## Supplemental Tables for "A generic reference defined by consensus peaks for scATAC-seq data analysis": tableS4_Information of all cPeaks.tsv (part 274 of 336)

ID	source	chr_hg38	start_hg38	end_hg38	housekeeping	shape pattern	inferredElements	chr_hg19	start_hg19	end_hg19	cDHS_ID	CATLAS_ID	ReMap_ID
CPHS001351919	observed	chr16	16175038	16176182	FALSE	weakly-positioned	TSS｜Enhancer	chr16	16268895	16268895	chr16_16175364_16175582,chr16_16175991_16176080	chr16_16175329_16175729	chr16_16175116_16175744,chr16_16175744_16176314
CPHS001351920	predicted	chr16	16176183	16176683	FALSE	weakly-positioned	TSS｜Enhancer	chr16	16270040	16270040	NA	NA	chr16_16176314_16176931,chr16_16175744_16176314
CPHS001351921	observed	chr16	16177183	16177420	FALSE	well-positioned	TSS｜Enhancer	chr16	16271040	16271040	chr16_16177300_16177620,chr16_16177180_16177380	NA	chr16_16177337_16177712,chr16_16176931_16177276
CPHS001351922	observed	chr16	16178848	16179106	FALSE	well-positioned	TSS｜Enhancer	chr16	16272705	16272705	chr16_16178905_16179012,chr16_16178813_16178944	NA	chr16_16178799_16179341
CPHS001351923	observed	chr16	16179809	16180308	FALSE	weakly-positioned	NA	chr16	16273666	16273666	chr16_16179880_16180110	NA	chr16_16180073_16180522,chr16_16179808_16180073
CPHS001351924	observed	chr16	16181789	16182490	FALSE	weakly-positioned	Promoter｜Enhancer	chr16	16275646	16275646	chr16_16181827_16182220,chr16_16181844_16182040	chr16_16181710_16182110	chr16_16182284_16182674,chr16_16181756_16182266
CPHS001351925	observed	chr16	16182490	16183976	FALSE	weakly-positioned	CTCF｜Enhancer	chr16	16276347	16276347	chr16_16183360_16183452,chr16_16183611_16183794,chr16_16183921_16183982	chr16_16183196_16183596	chr16_16182737_16182959,chr16_16182959_16183365,chr16_16183365_16184065,chr16_16182284_16182674
CPHS001351926	observed	chr16	16184293	16185254	FALSE	asymmetrically-positioned	NA	chr16	16278150	16278150	chr16_16184380_16184760,chr16_16184986_16185039,chr16_16185040_16185145,chr16_16185160_16185400	chr16_16184824_16185224	chr16_16184626_16185226,chr16_16185226_16185520,chr16_16184232_16184614
CPHS001351927	predicted	chr16	16186005	16186755	FALSE	weakly-positioned	NA	chr16	16279862	16279862	chr16_16186020_16186125,chr16_16186580_16186880	NA	chr16_16186627_16187004,chr16_16185777_16186443
CPHS001351928	observed	chr16	16187136	16187940	FALSE	weakly-positioned	CTCF｜Enhancer	chr16	16280993	16280993	chr16_16187460_16187640	chr16_16187335_16187735	chr16_16187770_16188162,chr16_16187004_16187770
CPHS001351929	observed	chr16	16188505	16189338	FALSE	weakly-positioned	NA	chr16	16282362	16282362	NA	NA	chr16_16188954_16189405,chr16_16188252_16188954
CPHS001351930	observed	chr16	16189722	16190279	FALSE	weakly-positioned	Promoter|Enhancer	chr16	16283579	16283579	chr16_16189860_16190105,chr16_16190120_16190176	chr16_16189768_16190168	chr16_16189672_16190467
CPHS001351931	observed	chr16	16191774	16192538	FALSE	weakly-positioned	Enhancer	chr16	16285631	16285631	chr16_16191860_16192024,chr16_16191950_16192100,chr16_16192380_16192477	chr16_16191775_16192175	chr16_16192029_16192546,chr16_16191409_16192027
CPHS001351932	observed	chr16	16192638	16192774	FALSE	well-positioned	Enhancer	chr16	16286495	16286495	chr16_16192725_16192840	chr16_16192540_16192940	chr16_16192549_16193101
CPHS001351933	predicted	chr16	16193025	16193525	FALSE	weakly-positioned	Enhancer	chr16	16286882	16286882	chr16_16193060_16193300	NA	chr16_16192549_16193101
CPHS001351934	observed	chr16	16194580	16195827	TRUE	weakly-positioned	CTCF｜TES｜Enhancer	chr16	16288437	16288437	chr16_16194744_16194803,chr16_16194940_16195122,chr16_16195740_16195900	chr16_16194838_16195238	chr16_16194689_16195479,chr16_16195481_16195947,chr16_16194367_16194689
CPHS001351935	observed	chr16	16196071	16196534	FALSE	weakly-positioned	Enhancer	chr16	16289928	16289928	chr16_16196200_16196400	chr16_16196024_16196424	chr16_16196290_16196698
CPHS001351936	observed	chr16	16197610	16198316	FALSE	weakly-positioned	Enhancer	chr16	16291467	16291467	chr16_16197700_16197900,chr16_16198009_16198060,chr16_16198101_16198159,chr16_16197560_16197620	chr16_16197997_16198397	chr16_16197775_16197860,chr16_16197899_16198428,chr16_16197135_16197775
CPHS001351937	observed	chr16	16199317	16200101	FALSE	weakly-positioned	Promoter｜Enhancer	chr16	16293174	16293174	chr16_16199369_16199421,chr16_16199545_16199740	chr16_16199434_16199834	NA
CPHS001351938	observed	chr16	16200101	16200953	FALSE	weakly-positioned	Promoter｜Enhancer	chr16	16293958	16293958	chr16_16200514_16200680	NA	NA
CPHS001351939	observed	chr16	16201243	16201789	FALSE	weakly-positioned	Enhancer	chr16	16295100	16295100	chr16_16201360_16201520	NA	chr16_16201272_16201624
CPHS001351940	observed	chr16	16201789	16203240	FALSE	weakly-positioned	CTCF｜TES｜Enhancer	chr16	16295646	16295646	chr16_16201947_16202027,chr16_16202500_16202660,chr16_16202968_16203020	chr16_16202377_16202777	chr16_16202513_16202695
CPHS001351941	observed	chr16	16203273	16204179	FALSE	weakly-positioned	TES｜Enhancer	chr16	16297130	16297130	chr16_16203560_16203760	NA	NA
CPHS001351942	predicted	chr16	16204180	16204411	FALSE	well-positioned	Enhancer	chr16	16298037	16298037	NA	NA	NA
CPHS001351943	observed	chr16	16204412	16204962	FALSE	weakly-positioned	Enhancer	chr16	16298269	16298269	chr16_16204700_16204860	chr16_16204577_16204977	NA
CPHS001351944	observed	chr16	16205499	16205727	FALSE	well-positioned	Enhancer	chr16	16299356	16299356	NA	NA	NA
CPHS001351945	observed	chr16	16206145	16207087	FALSE	weakly-positioned	CTCF｜Promoter｜Enhancer	chr16	16300002	16300002	chr16_16206420_16206503,chr16_16206778_16206930	chr16_16206295_16206695,chr16_16206743_16207143	chr16_16206824_16207160
CPHS001351946	observed	chr16	16207087	16207444	FALSE	weakly-positioned	Promoter｜Enhancer	chr16	16300944	16300944	chr16_16207307_16207469	chr16_16206743_16207143	chr16_16206824_16207160
CPHS001351947	observed	chr16	16207444	16207957	FALSE	weakly-positioned	Promoter｜Enhancer	chr16	16301301	16301301	chr16_16207637_16207747,chr16_16207307_16207469	chr16_16207475_16207875,chr16_16207946_16208346	NA
CPHS001351948	observed	chr16	16207957	16208329	FALSE	weakly-positioned	Promoter｜Enhancer	chr16	16301814	16301814	chr16_16208131_16208188,chr16_16208160_16208220,chr16_16208200_16208320	chr16_16207946_16208346	NA
CPHS001351949	observed	chr16	16211988	16213369	FALSE	weakly-positioned	TES｜Promoter｜Enhancer	chr16	16305845	16305845	NA	chr16_16212440_16212840	NA
CPHS001351950	observed	chr16	16213369	16214917	FALSE	weakly-positioned	TES｜Enhancer	chr16	16307226	16307226	chr16_16214100_16214200,chr16_16214480_16214700	chr16_16213916_16214316,chr16_16214398_16214798	NA
CPHS001351951	predicted	chr16	16216668	16217168	FALSE	weakly-positioned	Promoter|Enhancer	chr16	16310525	16310525	NA	NA	NA
CPHS001351952	observed	chr16	16217563	16218016	FALSE	asymmetrically-positioned	Enhancer	chr16	16311420	16311420	NA	chr16_16217687_16218087	NA
CPHS001351953	observed	chr16	16218016	16218298	FALSE	asymmetrically-positioned	Enhancer	chr16	16311873	16311873	NA	chr16_16217687_16218087	NA
CPHS001351954	observed	chr16	16218298	16218665	FALSE	weakly-positioned	NA	chr16	16312155	16312155	NA	NA	NA
CPHS001351955	observed	chr16	16218741	16219403	FALSE	asymmetrically-positioned	Promoter|Enhancer	chr16	16312598	16312598	NA	NA	NA
CPHS001351956	observed	chr16	16219679	16219805	FALSE	well-positioned	TES	chr16	16313536	16313536	NA	NA	NA
CPHS001351957	observed	chr16	16219965	16220156	FALSE	well-positioned	NA	chr16	16313822	16313822	NA	NA	NA
CPHS001351958	observed	chr16	16221324	16221835	FALSE	weakly-positioned	TSS	chr16	16315181	16315181	NA	chr16_16221407_16221807	NA
CPHS001351959	observed	chr16	16222638	16224407	FALSE	weakly-positioned	TSS	chr16	16316495	16316495	chr16_16222819_16222940	chr16_16223357_16223757	NA
CPHS001351960	observed	chr16	16224861	16225589	FALSE	weakly-positioned	TSS	chr16	16318718	16318718	NA	NA	NA
CPHS001351961	observed	chr16	16232098	16233438	TRUE	weakly-positioned	CTCF｜TSS｜Enhancer	chr16	16325955	16325955	chr16_16232471_16232575	chr16_16232326_16232726	chr16_16232422_16232594
CPHS001351962	observed	chr16	16233616	16234488	FALSE	weakly-positioned	TSS	chr16	16327473	16327473	NA	NA	NA
CPHS001351963	observed	chr16	16235007	16235169	FALSE	well-positioned	Promoter	chr16	16328864	16328864	NA	NA	NA
CPHS001351964	observed	chr16	16236554	16237081	FALSE	weakly-positioned	TES｜Enhancer	chr16	16330411	16330411	chr16_16236527_16236609	chr16_16237079_16237479,chr16_16236428_16236828	NA
CPHS001351965	observed	chr16	16237081	16237387	FALSE	well-positioned	Enhancer	chr16	16330938	16330938	chr16_16237084_16237280,chr16_16237165_16237400	chr16_16237079_16237479	NA
CPHS001351966	observed	chr16	16237631	16238381	FALSE	weakly-positioned	Enhancer	chr16	16331488	16331488	NA	NA	NA
CPHS001351967	observed	chr16	16239415	16240114	FALSE	weakly-positioned	TES	chr16	16333272	16333272	NA	NA	NA
CPHS001351968	observed	chr16	16240329	16241217	FALSE	weakly-positioned	Promoter|Enhancer	chr16	16334186	16334186	chr16_16240780_16240907	NA	NA
CPHS001351969	predicted	chr16	16241718	16242218	FALSE	weakly-positioned	TSS	chr16	16335575	16335575	NA	NA	NA
CPHS001351970	observed	chr16	16243128	16244181	FALSE	weakly-positioned	TSS｜Enhancer	chr16	16336985	16336985	chr16_16243960_16244143	NA	NA
CPHS001351971	observed	chr16	16246029	16246211	FALSE	well-positioned	TSS	chr16	16339886	16339886	NA	NA	NA
CPHS001351972	observed	chr16	16246308	16247432	FALSE	weakly-positioned	TSS	chr16	16340165	16340165	chr16_16246494_16246619	NA	NA
CPHS001351973	observed	chr16	16247432	16247765	FALSE	asymmetrically-positioned	TSS	chr16	16341289	16341289	NA	NA	NA
CPHS001351974	observed	chr16	16249443	16250338	FALSE	asymmetrically-positioned	TSS	chr16	16343300	16343300	chr16_16249740_16249866	chr16_16249612_16250012,chr16_16250037_16250437	NA
CPHS001351975	observed	chr16	16250532	16251882	FALSE	weakly-positioned	TSS	chr16	16344389	16344389	NA	chr16_16251324_16251724	NA
CPHS001351976	observed	chr16	16251882	16252368	FALSE	weakly-positioned	TSS	chr16	16345739	16345739	chr16_16252187_16252322	NA	NA
CPHS001351977	observed	chr16	16252368	16253020	FALSE	weakly-positioned	TSS	chr16	16346225	16346225	NA	NA	NA
CPHS001351978	observed	chr16	16253407	16253706	FALSE	well-positioned	TSS	chr16	16347264	16347264	NA	NA	NA
CPHS001351979	predicted	chr16	16254457	16254957	FALSE	weakly-positioned	Enhancer	chr16	16348314	16348314	chr16_16254820_16254920	chr16_16254605_16255005	NA
CPHS001351980	observed	chr16	16256776	16257833	FALSE	weakly-positioned	CTCF｜Enhancer	chr16	16350633	16350633	NA	NA	NA
CPHS001351981	observed	chr16	16258310	16259257	FALSE	asymmetrically-positioned	Enhancer	chr16	16352167	16352167	chr16_16258959_16259108	chr16_16258816_16259216	NA
CPHS001351982	observed	chr16	16259365	16259619	FALSE	asymmetrically-positioned	Enhancer	chr16	16353222	16353222	NA	NA	NA
CPHS001351983	observed	chr16	16259910	16260537	FALSE	weakly-positioned	Promoter|Enhancer	chr16	16353767	16353767	NA	NA	NA
CPHS001351984	predicted	chr16	16261288	16261788	FALSE	weakly-positioned	TES	chr16	16355145	16355145	NA	NA	NA
CPHS001351985	observed	chr16	16262130	16262455	FALSE	asymmetrically-positioned	Promoter|Enhancer	chr16	16355987	16355987	NA	NA	NA
CPHS001351986	predicted	chr16	16262456	16262656	FALSE	well-positioned	Promoter|Enhancer	chr16	16356313	16356313	NA	NA	NA
CPHS001351987	observed	chr16	16262657	16263684	FALSE	weakly-positioned	TSS	chr16	16356514	16356514	chr16_16262857_16262979,chr16_16263184_16263240,chr16_16263240_16263410	chr16_16263046_16263446	NA
CPHS001351988	observed	chr16	16263684	16264527	FALSE	weakly-positioned	TSS	chr16	16357541	16357541	NA	NA	NA
CPHS001351989	observed	chr16	16264570	16265642	FALSE	weakly-positioned	TSS	chr16	16358427	16358427	chr16_16265191_16265320,chr16_16265347_16265430	chr16_16265055_16265455	NA
CPHS001351990	observed	chr16	16265869	16266137	FALSE	asymmetrically-positioned	TSS	chr16	16359726	16359726	NA	NA	NA
CPHS001351991	observed	chr16	16267575	16268044	FALSE	weakly-positioned	Promoter|Enhancer	chr16	16361432	16361432	NA	NA	NA
CPHS001351992	observed	chr16	16268044	16269156	FALSE	weakly-positioned	Promoter|Enhancer	chr16	16361901	16361901	chr16_16268179_16268282,chr16_16268419_16268538	NA	NA
CPHS001351993	predicted	chr16	16270907	16271407	FALSE	weakly-positioned	NA	chr16	16364764	16364764	NA	NA	NA
CPHS001351994	observed	chr16	16271447	16272104	FALSE	weakly-positioned	NA	chr16	16365304	16365304	NA	NA	NA
CPHS001351995	observed	chr16	16272104	16273506	FALSE	weakly-positioned	NA	chr16	16365961	16365961	NA	NA	NA
CPHS001351996	predicted	chr16	16273507	16274007	FALSE	weakly-positioned	TES	chr16	16367364	16367364	NA	NA	NA
CPHS001351997	observed	chr16	16274567	16275744	FALSE	weakly-positioned	TES	chr16	16368424	16368424	NA	NA	NA
CPHS001351998	observed	chr16	16275744	16276170	FALSE	weakly-positioned	NA	chr16	16369601	16369601	NA	NA	NA
CPHS001351999	observed	chr16	16276170	16277048	FALSE	weakly-positioned	TSS	chr16	16370027	16370027	NA	NA	NA
CPHS001352000	predicted	chr16	16277049	16277549	FALSE	weakly-positioned	TSS	chr16	16370906	16370906	NA	NA	NA
CPHS001352001	observed	chr16	16277554	16277742	FALSE	well-positioned	TSS	chr16	16371411	16371411	NA	NA	NA
CPHS001352002	observed	chr16	16278299	16278592	FALSE	asymmetrically-positioned	TSS	chr16	16372156	16372156	NA	NA	NA
CPHS001352003	observed	chr16	16278617	16278941	FALSE	asymmetrically-positioned	TSS	chr16	16372474	16372474	NA	NA	NA
CPHS001352004	observed	chr16	16279369	16279613	FALSE	well-positioned	TSS｜Enhancer	chr16	16373226	16373226	NA	NA	NA
CPHS001352005	observed	chr16	16280095	16280478	FALSE	weakly-positioned	TSS｜Enhancer	chr16	16373952	16373952	NA	NA	NA
CPHS001352006	observed	chr16	16280567	16281324	FALSE	weakly-positioned	TSS	chr16	16374424	16374424	NA	NA	NA
CPHS001352007	predicted	chr16	16281575	16282075	FALSE	weakly-positioned	TSS	chr16	16375432	16375432	NA	NA	NA
CPHS001352008	predicted	chr16	16282325	16283075	FALSE	weakly-positioned	TES	chr16	16376182	16376182	NA	NA	NA
CPHS001352009	predicted	chr16	16284575	16285075	FALSE	weakly-positioned	TSS	chr16	16378432	16378432	NA	NA	NA
CPHS001352010	observed	chr16	16287099	16287270	FALSE	well-positioned	TSS	chr16	16380956	16380956	NA	NA	NA
CPHS001352011	observed	chr16	16290306	16290902	FALSE	weakly-positioned	TSS	chr16	16384163	16384163	NA	NA	NA
CPHS001352012	observed	chr16	16290902	16291187	FALSE	well-positioned	TSS	chr16	16384759	16384759	NA	NA	NA
CPHS001352013	observed	chr16	16291371	16291538	FALSE	well-positioned	TSS	chr16	16385228	16385228	NA	NA	NA
CPHS001352014	predicted	chr16	16292289	16292789	FALSE	weakly-positioned	TSS	chr16	16386146	16386146	NA	NA	NA
CPHS001352015	predicted	chr16	16294039	16294539	FALSE	weakly-positioned	TSS	chr16	16387896	16387896	NA	NA	NA
CPHS001352016	observed	chr16	16294633	16294885	FALSE	well-positioned	TSS	chr16	16388490	16388490	NA	NA	NA
CPHS001352017	observed	chr16	16295257	16296396	FALSE	weakly-positioned	TSS	chr16	16389114	16389114	NA	NA	NA
CPHS001352018	observed	chr16	16297234	16297738	FALSE	asymmetrically-positioned	NA	chr16	16391091	16391091	NA	NA	NA
CPHS001352019	observed	chr16	16297738	16298408	FALSE	weakly-positioned	TSS	chr16	16391595	16391595	NA	NA	NA
CPHS001352020	predicted	chr16	16298659	16299159	FALSE	weakly-positioned	TSS	chr16	16392516	16392516	NA	NA	NA
CPHS001352021	observed	chr16	16299729	16300906	FALSE	weakly-positioned	TSS	chr16	16393586	16393586	NA	NA	NA
CPHS001352022	observed	chr16	16301662	16302231	FALSE	weakly-positioned	TSS	chr16	16395519	16395519	NA	NA	NA
CPHS001352023	observed	chr16	16302231	16303132	FALSE	asymmetrically-positioned	Promoter|Enhancer	chr16	16396088	16396088	NA	NA	NA
CPHS001352024	predicted	chr16	16305883	16307133	FALSE	weakly-positioned	TSS	chr16	16399740	16399740	NA	NA	NA
CPHS001352025	observed	chr16	16307968	16309115	FALSE	weakly-positioned	TSS	chr16	16401825	16401825	NA	NA	NA
CPHS001352026	observed	chr16	16309115	16310327	TRUE	weakly-positioned	TSS	chr16	16402972	16402972	NA	NA	NA
CPHS001352027	predicted	chr16	16310328	16311078	FALSE	weakly-positioned	TSS	chr16	16404185	16404185	NA	NA	NA
CPHS001352028	observed	chr16	16311314	16311571	FALSE	well-positioned	TSS	chr16	16405171	16405171	NA	NA	NA
CPHS001352029	observed	chr16	16311732	16312221	FALSE	weakly-positioned	TSS｜Enhancer	chr16	16405589	16405589	NA	NA	NA
CPHS001352030	predicted	chr16	16312472	16312972	FALSE	weakly-positioned	NA	chr16	16406329	16406329	NA	NA	NA
CPHS001352031	predicted	chr16	16315472	16315972	FALSE	weakly-positioned	TSS	chr16	16409329	16409329	NA	NA	NA
CPHS001352032	predicted	chr16	16316722	16317222	FALSE	weakly-positioned	TSS	chr16	16410579	16410579	NA	NA	NA
CPHS001352033	observed	chr16	16317459	16317955	FALSE	weakly-positioned	TSS	chr16	16411316	16411316	NA	NA	NA
CPHS001352034	observed	chr16	16318539	16318738	FALSE	well-positioned	TSS	chr16	16412396	16412396	NA	NA	NA
CPHS001352035	predicted	chr16	16319489	16320989	FALSE	weakly-positioned	TSS	chr16	16413346	16413346	NA	NA	NA
CPHS001352036	observed	chr16	16321091	16321230	FALSE	well-positioned	TSS	chr16	16414948	16414948	NA	NA	NA
CPHS001352037	observed	chr16	16322434	16322618	FALSE	well-positioned	TSS	chr16	16416291	16416291	NA	NA	NA
CPHS001352038	observed	chr16	16323486	16324208	FALSE	weakly-positioned	TSS	chr16	16417343	16417343	NA	NA	NA
CPHS001352039	predicted	chr16	16324209	16324709	FALSE	weakly-positioned	TSS	chr16	16418066	16418066	NA	NA	NA
CPHS001352040	observed	chr16	16324807	16326185	FALSE	weakly-positioned	TSS	chr16	16418664	16418664	NA	NA	NA
CPHS001352041	predicted	chr16	16326186	16326357	FALSE	well-positioned	TSS	chr16	16420043	16420043	NA	NA	NA
CPHS001352042	observed	chr16	16326358	16327187	FALSE	weakly-positioned	TSS	chr16	16420215	16420215	NA	NA	NA
CPHS001352043	predicted	chr16	16327188	16327688	FALSE	weakly-positioned	TSS	chr16	16421045	16421045	NA	NA	NA
CPHS001352044	predicted	chr16	16328688	16329938	FALSE	weakly-positioned	TSS	chr16	16422545	16422545	NA	NA	NA
CPHS001352045	predicted	chr16	16330438	16331438	FALSE	weakly-positioned	TSS	chr16	16424295	16424295	NA	NA	NA
CPHS001352046	observed	chr16	16331450	16331902	FALSE	weakly-positioned	TSS	chr16	16425307	16425307	NA	NA	NA
CPHS001352047	predicted	chr16	16332653	16333403	FALSE	weakly-positioned	TSS	chr16	16426510	16426510	NA	NA	NA
CPHS001352048	observed	chr16	16333604	16333721	FALSE	well-positioned	TSS	chr16	16427461	16427461	NA	NA	NA
CPHS001352049	predicted	chr16	16335222	16335972	FALSE	weakly-positioned	TSS	chr16	16429079	16429079	NA	NA	NA
CPHS001352050	predicted	chr16	16336972	16337472	FALSE	weakly-positioned	TSS	chr16	16430829	16430829	NA	NA	NA
CPHS001352051	observed	chr16	16337706	16337842	FALSE	well-positioned	TSS	chr16	16431563	16431563	NA	NA	NA
CPHS001352052	observed	chr16	16340815	16341678	FALSE	weakly-positioned	TSS｜Enhancer	chr16	16434672	16434672	NA	NA	NA
CPHS001352053	observed	chr16	16343595	16343877	FALSE	asymmetrically-positioned	TSS	chr16	16437452	16437452	NA	NA	NA
CPHS001352054	predicted	chr16	16346128	16346628	FALSE	weakly-positioned	TSS	chr16	16439985	16439985	NA	NA	NA
CPHS001352055	predicted	chr16	16346878	16347378	FALSE	weakly-positioned	NA	chr16	16440735	16440735	NA	NA	NA
CPHS001352056	predicted	chr16	16347878	16348378	FALSE	weakly-positioned	NA	chr16	16441735	16441735	NA	NA	NA
CPHS001352057	predicted	chr16	16349378	16349878	FALSE	weakly-positioned	NA	chr16	16443235	16443235	NA	NA	NA
CPHS001352058	predicted	chr16	16351628	16352128	FALSE	weakly-positioned	NA	chr16	16445485	16445485	NA	NA	NA
CPHS001352059	observed	chr16	16352309	16352480	FALSE	well-positioned	NA	chr16	16446166	16446166	NA	NA	NA
CPHS001352060	observed	chr16	16355639	16355911	FALSE	well-positioned	TSS	chr16	16449496	16449496	NA	NA	NA
CPHS001352061	predicted	chr16	16355912	16356412	FALSE	weakly-positioned	TSS	chr16	16449769	16449769	NA	NA	NA
CPHS001352062	observed	chr16	16356795	16357080	FALSE	well-positioned	TSS	chr16	16450652	16450652	NA	NA	NA
CPHS001352063	predicted	chr16	16357081	16359081	FALSE	weakly-positioned	TSS	chr16	16450938	16450938	NA	NA	NA
CPHS001352064	predicted	chr16	16359581	16361831	FALSE	weakly-positioned	NA	chr16	16453438	16453438	NA	NA	NA
CPHS001352065	predicted	chr16	16362081	16362581	FALSE	weakly-positioned	NA	chr16	16455938	16455938	NA	NA	NA
CPHS001352066	observed	chr16	16363764	16364548	FALSE	weakly-positioned	NA	chr16	16457621	16457621	NA	NA	NA
CPHS001352067	observed	chr16	16364548	16365176	FALSE	weakly-positioned	NA	chr16	16458405	16458405	NA	NA	NA
CPHS001352068	observed	chr16	16365176	16366051	FALSE	weakly-positioned	NA	chr16	16459033	16459033	chr16_16365400_16365540,chr16_16365400_16365622	NA	NA
CPHS001352069	observed	chr16	16366051	16367698	FALSE	weakly-positioned	TSS	chr16	16459908	16459908	chr16_16366638_16366780	NA	NA
CPHS001352070	observed	chr16	16367698	16368380	FALSE	weakly-positioned	TSS	chr16	16461555	16461555	NA	NA	NA
CPHS001352071	predicted	chr16	16368381	16368881	FALSE	weakly-positioned	TSS	chr16	16462238	16462238	NA	NA	NA
CPHS001352072	observed	chr16	16368994	16369352	FALSE	weakly-positioned	TSS	chr16	16462851	16462851	chr16_16369206_16369345	NA	NA
CPHS001352073	observed	chr16	16369360	16369993	FALSE	weakly-positioned	TSS	chr16	16463217	16463217	NA	NA	NA
CPHS001352074	observed	chr16	16369993	16370468	FALSE	weakly-positioned	TSS	chr16	16463850	16463850	NA	NA	NA
CPHS001352075	predicted	chr16	16370969	16372719	FALSE	weakly-positioned	NA	chr16	16464826	16464826	chr16_16371509_16371621	NA	NA
CPHS001352076	observed	chr16	16372896	16373120	FALSE	well-positioned	NA	chr16	16466753	16466753	NA	NA	NA
CPHS001352077	predicted	chr16	16373871	16375621	FALSE	weakly-positioned	NA	chr16	16467728	16467728	NA	NA	NA
CPHS001352078	predicted	chr16	16375871	16376371	FALSE	weakly-positioned	NA	chr16	16469728	16469728	NA	NA	NA
CPHS001352079	predicted	chr16	16376621	16377621	FALSE	weakly-positioned	TSS	chr16	16470478	16470478	NA	NA	NA
CPHS001352080	predicted	chr16	16378121	16378621	FALSE	asymmetrically-positioned	TSS	chr16	16471978	16471978	NA	NA	NA
CPHS001352081	observed	chr16	16384178	16385092	FALSE	weakly-positioned	NA	chr16	16478035	16478035	NA	NA	NA
CPHS001352082	predicted	chr16	16386093	16386593	FALSE	asymmetrically-positioned	NA	chr16	16479950	16479950	NA	NA	NA
CPHS001352083	predicted	chr16	16388843	16389343	FALSE	asymmetrically-positioned	TSS	chr16	16482700	16482700	NA	NA	NA
CPHS001352084	predicted	chr16	16389593	16390093	FALSE	weakly-positioned	TSS	chr16	16483450	16483450	NA	NA	NA
CPHS001352085	predicted	chr16	16391843	16392593	FALSE	weakly-positioned	TSS	chr16	16485700	16485700	NA	NA	NA
CPHS001352086	observed	chr16	16395586	16395984	FALSE	weakly-positioned	NA	chr16	16489443	16489443	NA	NA	NA
CPHS001352087	observed	chr16	16398394	16398510	FALSE	well-positioned	TSS	chr16	16492251	16492251	NA	NA	NA
CPHS001352088	observed	chr16	16399650	16400066	FALSE	weakly-positioned	TSS	chr16	16493507	16493507	NA	NA	NA
CPHS001352089	predicted	chr16	16401067	16402067	FALSE	weakly-positioned	NA	chr16	16494924	16494924	NA	NA	NA
CPHS001352090	observed	chr16	16402404	16402671	FALSE	well-positioned	NA	chr16	16496261	16496261	NA	NA	NA
CPHS001352091	predicted	chr16	16402672	16403172	FALSE	weakly-positioned	NA	chr16	16496529	16496529	NA	NA	NA
CPHS001352092	observed	chr16	16403387	16403767	FALSE	weakly-positioned	NA	chr16	16497244	16497244	NA	NA	NA
CPHS001352093	observed	chr16	16404333	16404761	FALSE	weakly-positioned	NA	chr16	16498190	16498190	NA	NA	NA
CPHS001352094	observed	chr16	16405142	16405957	FALSE	weakly-positioned	Promoter｜Enhancer	chr16	16498999	16498999	chr16_16405890_16406003	NA	NA
CPHS001352095	observed	chr16	16405957	16406505	FALSE	weakly-positioned	Promoter｜Enhancer	chr16	16499814	16499814	chr16_16405890_16406003	NA	NA
CPHS001352096	observed	chr16	16406742	16407036	FALSE	well-positioned	NA	chr16	16500599	16500599	NA	NA	NA
CPHS001352097	observed	chr16	16407963	16408885	FALSE	weakly-positioned	NA	chr16	16501820	16501820	NA	NA	NA
CPHS001352098	predicted	chr16	16408886	16409386	FALSE	weakly-positioned	NA	chr16	16502743	16502743	NA	NA	NA
CPHS001352099	predicted	chr16	16409886	16410386	FALSE	weakly-positioned	NA	chr16	16503743	16503743	NA	NA	NA
CPHS001352100	observed	chr16	16413653	16414351	FALSE	weakly-positioned	NA	chr16	16507510	16507510	NA	NA	NA
CPHS001352101	observed	chr16	16414546	16414895	FALSE	asymmetrically-positioned	NA	chr16	16508403	16508403	NA	NA	NA
CPHS001352102	observed	chr16	16415656	16415970	FALSE	asymmetrically-positioned	NA	chr16	16509513	16509513	NA	NA	NA
CPHS001352103	observed	chr16	16416706	16417619	FALSE	weakly-positioned	NA	chr16	16510563	16510563	NA	NA	NA
CPHS001352104	observed	chr16	16417730	16418743	FALSE	weakly-positioned	NA	chr16	16511587	16511587	NA	NA	NA
CPHS001352105	observed	chr16	16418974	16419457	FALSE	asymmetrically-positioned	NA	chr16	16512831	16512831	chr16_16419183_16419320,chr16_16419380_16419522	NA	NA
CPHS001352106	observed	chr16	16420300	16420917	FALSE	weakly-positioned	NA	chr16	16514157	16514157	chr16_16420521_16420620	NA	NA
CPHS001352107	observed	chr16	16421390	16421686	FALSE	asymmetrically-positioned	NA	chr16	16515247	16515247	chr16_16421280_16421399	NA	NA
CPHS001352108	observed	chr16	16422198	16422768	FALSE	weakly-positioned	NA	chr16	16516055	16516055	chr16_16422294_16422430	NA	NA
CPHS001352109	observed	chr16	16425194	16425745	FALSE	weakly-positioned	NA	chr16	16519051	16519051	NA	NA	NA
CPHS001352110	observed	chr16	16426961	16427205	FALSE	well-positioned	NA	chr16	16520818	16520818	NA	NA	NA
CPHS001352111	predicted	chr16	16427206	16427524	FALSE	asymmetrically-positioned	NA	chr16	16521063	16521063	chr16_16427294_16427398	NA	NA
CPHS001352112	observed	chr16	16427525	16427818	FALSE	well-positioned	NA	chr16	16521382	16521382	NA	NA	NA
CPHS001352113	observed	chr16	16430649	16431835	FALSE	weakly-positioned	NA	chr16	16524506	16524506	NA	NA	NA
CPHS001352114	observed	chr16	16432788	16433152	FALSE	weakly-positioned	NA	chr16	16526645	16526645	NA	NA	NA
CPHS001352115	observed	chr16	16433152	16433593	FALSE	weakly-positioned	NA	chr16	16527009	16527009	NA	NA	NA
CPHS001352116	predicted	chr16	16433594	16434094	FALSE	weakly-positioned	NA	chr16	16527451	16527451	NA	NA	NA
CPHS001352117	observed	chr16	16434393	16435120	FALSE	weakly-positioned	NA	chr16	16528250	16528250	chr16_16435025_16435140,chr16_16435100_16435227	NA	NA
CPHS001352118	observed	chr16	16438158	16438914	FALSE	weakly-positioned	NA	chr16	16532015	16532015	NA	NA	NA
CPHS001352119	observed	chr16	16440461	16440860	FALSE	weakly-positioned	NA	chr16	16534318	16534318	NA	NA	NA
CPHS001352120	observed	chr16	16441447	16441940	FALSE	weakly-positioned	NA	chr16	16535304	16535304	NA	NA	NA
CPHS001352121	predicted	chr16	16443691	16444691	FALSE	weakly-positioned	NA	chr16	16537548	16537548	NA	NA	NA
CPHS001352122	observed	chr16	16446163	16446571	FALSE	weakly-positioned	NA	chr16	16540020	16540020	NA	NA	NA
CPHS001352123	observed	chr16	16447373	16448161	FALSE	weakly-positioned	NA	chr16	16541230	16541230	NA	NA	NA
CPHS001352124	observed	chr16	16448339	16448908	FALSE	weakly-positioned	NA	chr16	16542196	16542196	NA	NA	NA
CPHS001352125	observed	chr16	16448908	16449212	FALSE	asymmetrically-positioned	NA	chr16	16542765	16542765	chr16_16449000_16449110	NA	NA
CPHS001352126	observed	chr16	16449212	16449404	FALSE	well-positioned	Promoter|Enhancer	chr16	16543069	16543069	NA	NA	chr16_16449229_16449584
CPHS001352127	observed	chr16	16449404	16450252	FALSE	weakly-positioned	Promoter|Enhancer	chr16	16543261	16543261	chr16_16449712_16449854,chr16_16449880_16449905,chr16_16449992_16450079	chr16_16449773_16450173	chr16_16449229_16449584
CPHS001352128	observed	chr16	16451661	16452907	FALSE	weakly-positioned	Enhancer	chr16	16545518	16545518	NA	NA	NA
CPHS001352129	predicted	chr16	16454408	16455408	FALSE	weakly-positioned	NA	chr16	16548265	16548265	chr16_16454425_16454539	NA	NA
CPHS001352130	observed	chr16	16457320	16458086	FALSE	weakly-positioned	NA	chr16	16551177	16551177	NA	NA	NA
CPHS001352131	observed	chr16	16458208	16458986	FALSE	weakly-positioned	NA	chr16	16552065	16552065	NA	NA	NA
CPHS001352132	observed	chr16	16465408	16465721	FALSE	asymmetrically-positioned	Enhancer	chr16	16559265	16559265	NA	NA	NA
CPHS001352133	observed	chr16	16466049	16466235	FALSE	well-positioned	Enhancer	chr16	16559906	16559906	NA	NA	NA
CPHS001352134	predicted	chr16	16466486	16466986	FALSE	weakly-positioned	NA	chr16	16560343	16560343	NA	NA	NA
CPHS001352135	observed	chr16	16468196	16468483	FALSE	well-positioned	NA	chr16	16562053	16562053	chr16_16468301_16468410	NA	NA
CPHS001352136	observed	chr16	16470885	16471197	FALSE	well-positioned	NA	chr16	16564742	16564742	chr16_16471084_16471240	NA	NA
CPHS001352137	observed	chr16	16471664	16471971	FALSE	asymmetrically-positioned	NA	chr16	16565521	16565521	NA	NA	NA
CPHS001352138	observed	chr16	16472161	16472720	FALSE	weakly-positioned	NA	chr16	16566018	16566018	NA	NA	NA
CPHS001352139	observed	chr16	16474479	16474944	FALSE	asymmetrically-positioned	Enhancer	chr16	16568336	16568336	NA	NA	NA
CPHS001352140	predicted	chr16	16476695	16477195	FALSE	weakly-positioned	NA	chr16	16570552	16570552	NA	NA	NA
CPHS001352141	observed	chr16	16477848	16478164	FALSE	asymmetrically-positioned	NA	chr16	16571705	16571705	NA	NA	NA
CPHS001352142	predicted	chr16	16480915	16481415	FALSE	asymmetrically-positioned	NA	chr16	16574772	16574772	NA	NA	NA
CPHS001352143	observed	chr16	16481491	16482359	FALSE	weakly-positioned	NA	chr16	16575348	16575348	NA	NA	NA
CPHS001352144	predicted	chr16	16488610	16489110	FALSE	weakly-positioned	NA	chr16	16582467	16582467	NA	NA	NA
CPHS001352145	observed	chr16	16489285	16489992	FALSE	weakly-positioned	NA	chr16	16583142	16583142	NA	NA	NA
CPHS001352146	predicted	chr16	16490243	16490743	FALSE	weakly-positioned	NA	chr16	16584100	16584100	chr16_16490435_16490489	NA	NA
CPHS001352147	observed	chr16	16493088	16493529	FALSE	weakly-positioned	Enhancer	chr16	16586945	16586945	chr16_16493329_16493437,chr16_16492940_16493120	NA	NA
CPHS001352148	predicted	chr16	16493530	16493749	FALSE	well-positioned	Promoter|Enhancer	chr16	16587387	16587387	NA	NA	NA
CPHS001352149	observed	chr16	16493750	16493968	FALSE	well-positioned	NA	chr16	16587607	16587607	NA	NA	NA
CPHS001352150	observed	chr16	16494087	16494598	FALSE	weakly-positioned	NA	chr16	16587944	16587944	NA	NA	NA
CPHS001352151	observed	chr16	16494598	16495754	FALSE	weakly-positioned	NA	chr16	16588455	16588455	NA	NA	NA
CPHS001352152	predicted	chr16	16498505	16499005	FALSE	weakly-positioned	NA	chr16	16592362	16592362	NA	NA	NA
CPHS001352153	observed	chr16	16499267	16500360	FALSE	weakly-positioned	Promoter	chr16	16593124	16593124	chr16_16499214_16499356	NA	NA
CPHS001352154	observed	chr16	16500732	16501101	FALSE	weakly-positioned	NA	chr16	16594589	16594589	NA	NA	NA
CPHS001352155	observed	chr16	16504044	16504521	FALSE	asymmetrically-positioned	NA	chr16	16597901	16597901	NA	NA	NA
CPHS001352156	observed	chr16	16507049	16507441	FALSE	weakly-positioned	NA	chr16	16600906	16600906	NA	NA	NA
CPHS001352157	observed	chr16	16507565	16508107	FALSE	weakly-positioned	NA	chr16	16601422	16601422	NA	NA	NA
CPHS001352158	observed	chr16	16508249	16508823	FALSE	asymmetrically-positioned	NA	chr16	16602106	16602106	NA	NA	NA
CPHS001352159	observed	chr16	16509298	16509974	FALSE	weakly-positioned	NA	chr16	16603155	16603155	NA	NA	NA
CPHS001352160	observed	chr16	16512677	16513325	FALSE	weakly-positioned	NA	chr16	16606534	16606534	NA	NA	NA
CPHS001352161	observed	chr16	16518386	16518873	FALSE	weakly-positioned	NA	chr16	16612243	16612243	NA	NA	NA
CPHS001352162	observed	chr16	16519208	16520193	FALSE	weakly-positioned	NA	chr16	16613065	16613065	NA	NA	NA
CPHS001352163	observed	chr16	16520743	16521064	FALSE	asymmetrically-positioned	NA	chr16	16614600	16614600	NA	NA	NA
CPHS001352164	observed	chr16	16521283	16522145	FALSE	weakly-positioned	NA	chr16	16615140	16615140	NA	NA	NA
CPHS001352165	observed	chr16	16522448	16522907	FALSE	weakly-positioned	NA	chr16	16616305	16616305	NA	NA	NA
CPHS001352166	predicted	chr16	16525908	16526408	FALSE	weakly-positioned	NA	chr16	16619765	16619765	chr16_16526396_16526506	NA	NA
CPHS001352167	observed	chr16	16526642	16527507	FALSE	weakly-positioned	NA	chr16	16620499	16620499	NA	NA	NA
CPHS001352168	predicted	chr16	16527508	16528008	FALSE	weakly-positioned	NA	chr16	16621365	16621365	NA	NA	NA
CPHS001352169	observed	chr16	16529171	16529463	FALSE	well-positioned	NA	chr16	16623028	16623028	NA	NA	NA
CPHS001352170	observed	chr16	16530470	16531293	FALSE	weakly-positioned	CTCF	chr16	16624327	16624327	chr16_16531066_16531180	NA	NA
CPHS001352171	observed	chr16	16535684	16535897	FALSE	well-positioned	NA	chr16	16629541	16629541	chr16_16535743_16535833	NA	NA
CPHS001352172	observed	chr16	16535963	16536509	FALSE	weakly-positioned	Promoter|Enhancer	chr16	16629820	16629820	chr16_16536265_16536460	chr16_16536104_16536504	NA
CPHS001352173	observed	chr16	16537671	16538341	FALSE	weakly-positioned	NA	chr16	16631528	16631528	chr16_16537825_16538000,chr16_16538005_16538058	chr16_16538189_16538589	NA
CPHS001352174	observed	chr16	16539248	16539530	FALSE	asymmetrically-positioned	Promoter	chr16	16633105	16633105	chr16_16539400_16539568	NA	NA
CPHS001352175	predicted	chr16	16541531	16542031	FALSE	asymmetrically-positioned	NA	chr16	16635388	16635388	NA	NA	NA
CPHS001352176	observed	chr16	16549126	16549535	FALSE	weakly-positioned	Enhancer	chr16	16642983	16642983	chr16_16549229_16549314,chr16_16549331_16549540	NA	NA
CPHS001352177	observed	chr16	16549683	16550465	FALSE	weakly-positioned	Enhancer	chr16	16643540	16643540	chr16_16549784_16549880,chr16_16549840_16549985,chr16_16550280_16550340	chr16_16549663_16550063	NA
CPHS001352178	observed	chr16	16550854	16551249	FALSE	asymmetrically-positioned	Enhancer	chr16	16644711	16644711	chr16_16550940_16551008	NA	NA
CPHS001352179	observed	chr16	16551345	16551636	FALSE	asymmetrically-positioned	Enhancer	chr16	16645202	16645202	NA	NA	NA
CPHS001352180	observed	chr16	16552306	16552510	FALSE	well-positioned	NA	chr16	16646163	16646163	NA	NA	NA
CPHS001352181	observed	chr16	16552830	16553477	FALSE	weakly-positioned	NA	chr16	16646687	16646687	NA	NA	chr16_16552870_16553169
CPHS001352182	predicted	chr16	16554478	16554978	FALSE	weakly-positioned	NA	chr16	16648335	16648335	chr16_16554760_16554920	NA	NA
CPHS001352183	predicted	chr16	16556228	16556978	FALSE	weakly-positioned	NA	chr16	16650085	16650085	chr16_16556134_16556233	NA	NA
CPHS001352184	observed	chr16	16558962	16560089	FALSE	weakly-positioned	NA	chr16	16652819	16652819	NA	NA	NA
CPHS001352185	predicted	chr16	16560090	16560590	FALSE	weakly-positioned	NA	chr16	16653947	16653947	NA	NA	NA
CPHS001352186	observed	chr16	16561576	16561965	FALSE	asymmetrically-positioned	Enhancer	chr16	16655433	16655433	chr16_16561640_16561800	NA	NA
CPHS001352187	observed	chr16	16563377	16563569	FALSE	well-positioned	NA	chr16	16657234	16657234	NA	NA	NA
CPHS001352188	observed	chr16	16563755	16564611	FALSE	weakly-positioned	NA	chr16	16657612	16657612	NA	NA	NA
CPHS001352189	observed	chr16	16565003	16566051	FALSE	weakly-positioned	NA	chr16	16658860	16658860	NA	NA	NA
CPHS001352190	predicted	chr16	16566802	16567302	FALSE	weakly-positioned	NA	chr16	16660659	16660659	NA	NA	NA
CPHS001352191	observed	chr16	16569934	16570441	FALSE	asymmetrically-positioned	Enhancer	chr16	16663791	16663791	chr16_16570160_16570360	chr16_16570048_16570448	NA
CPHS001352192	observed	chr16	16571325	16573513	FALSE	weakly-positioned	NA	chr16	16665182	16665182	chr16_16572880_16573001,chr16_16573110_16573230	chr16_16572650_16573050	NA
CPHS001352193	observed	chr16	16573513	16573932	FALSE	weakly-positioned	NA	chr16	16667370	16667370	chr16_16573920_16574080	NA	NA
CPHS001352194	observed	chr16	16574027	16574309	FALSE	well-positioned	NA	chr16	16667884	16667884	chr16_16574195_16574360,chr16_16573920_16574080	NA	NA
CPHS001352195	observed	chr16	16574926	16575241	FALSE	asymmetrically-positioned	NA	chr16	16668783	16668783	NA	NA	NA
CPHS001352196	observed	chr16	16576933	16577420	FALSE	weakly-positioned	CTCF｜Enhancer	chr16	16670790	16670790	chr16_16576940_16577080,chr16_16577180_16577328	chr16_16577079_16577479	NA
CPHS001352197	observed	chr16	16577548	16577725	FALSE	well-positioned	CTCF｜Enhancer	chr16	16671405	16671405	NA	NA	NA
CPHS001352198	observed	chr16	16578012	16578317	FALSE	asymmetrically-positioned	Enhancer	chr16	16671869	16671869	chr16_16578211_16578296,chr16_16577860_16578050	NA	NA
CPHS001352199	observed	chr16	16578742	16579025	FALSE	well-positioned	Enhancer	chr16	16672599	16672599	chr16_16578820_16579079	NA	NA
CPHS001352200	predicted	chr16	16579526	16580026	FALSE	weakly-positioned	Enhancer	chr16	16673383	16673383	chr16_16579782_16579940,chr16_16579524_16579660	NA	NA
CPHS001352201	observed	chr16	16582809	16583344	FALSE	weakly-positioned	NA	chr16	16676666	16676666	chr16_16583040_16583251	NA	NA
CPHS001352202	observed	chr16	16583344	16583662	FALSE	asymmetrically-positioned	NA	chr16	16677201	16677201	chr16_16583440_16583540	NA	NA
CPHS001352203	observed	chr16	16584962	16585745	FALSE	weakly-positioned	NA	chr16	16678819	16678819	chr16_16585460_16585699	NA	NA
CPHS001352204	observed	chr16	16586040	16586756	FALSE	asymmetrically-positioned	Enhancer	chr16	16679897	16679897	chr16_16586266_16586404	chr16_16586115_16586515	NA
CPHS001352205	observed	chr16	16586880	16587845	FALSE	asymmetrically-positioned	Enhancer	chr16	16680737	16680737	chr16_16587776_16587865	NA	NA
CPHS001352206	observed	chr16	16588443	16588798	FALSE	asymmetrically-positioned	Enhancer	chr16	16682300	16682300	chr16_16588460_16588489	NA	NA
CPHS001352207	observed	chr16	16590271	16591199	FALSE	weakly-positioned	Enhancer	chr16	16684128	16684128	chr16_16591085_16591180	NA	NA
CPHS001352208	observed	chr16	16592716	16594066	TRUE	weakly-positioned	CTCF｜Enhancer	chr16	16686573	16686573	chr16_16593169_16593306,chr16_16593620_16593680,chr16_16593649_16593837	chr16_16593382_16593782	chr16_16593548_16593725
CPHS001352209	observed	chr16	16594816	16595714	FALSE	weakly-positioned	Promoter｜Enhancer	chr16	16688673	16688673	NA	NA	NA
CPHS001352210	observed	chr16	16596073	16596475	FALSE	weakly-positioned	Enhancer	chr16	16689930	16689930	chr16_16596200_16596480	NA	NA
CPHS001352211	observed	chr16	16599403	16599662	FALSE	well-positioned	Enhancer	chr16	16693260	16693260	NA	NA	chr16_16599448_16599600
CPHS001352212	predicted	chr16	16599663	16599791	FALSE	well-positioned	Enhancer	chr16	16693520	16693520	NA	NA	NA
CPHS001352213	observed	chr16	16599792	16600884	FALSE	weakly-positioned	Enhancer	chr16	16693649	16693649	chr16_16600456_16600640	NA	NA
CPHS001352214	observed	chr16	16600884	16601696	FALSE	weakly-positioned	Enhancer	chr16	16694741	16694741	chr16_16601012_16601160,chr16_16601455_16601557	NA	NA
CPHS001352215	observed	chr16	16601918	16602114	FALSE	well-positioned	NA	chr16	16695775	16695775	NA	NA	NA
CPHS001352216	observed	chr16	16602349	16602686	FALSE	weakly-positioned	Enhancer	chr16	16696206	16696206	NA	NA	NA
CPHS001352217	observed	chr16	16604370	16605376	FALSE	weakly-positioned	NA	chr16	16698227	16698227	chr16_16604487_16604608,chr16_16605163_16605220	NA	NA
CPHS001352218	observed	chr16	16607294	16608064	FALSE	asymmetrically-positioned	NA	chr16	16701151	16701151	chr16_16607520_16607680	NA	NA
CPHS001352219	observed	chr16	16608064	16609007	FALSE	weakly-positioned	NA	chr16	16701921	16701921	NA	NA	NA
CPHS001352220	predicted	chr16	16609008	16609508	FALSE	weakly-positioned	NA	chr16	16702865	16702865	NA	NA	NA
CPHS001352221	observed	chr16	16609644	16609994	FALSE	weakly-positioned	Enhancer	chr16	16703501	16703501	chr16_16609706_16609840	chr16_16609640_16610040	NA
CPHS001352222	observed	chr16	16610323	16611081	FALSE	weakly-positioned	NA	chr16	16704180	16704180	chr16_16610714_16610880	NA	NA
CPHS001352223	predicted	chr16	16611832	16612332	FALSE	weakly-positioned	NA	chr16	16705689	16705689	NA	NA	NA
CPHS001352224	observed	chr16	16613201	16613791	FALSE	weakly-positioned	NA	chr16	16707058	16707058	NA	NA	NA
CPHS001352225	observed	chr16	16614264	16614805	FALSE	weakly-positioned	NA	chr16	16708121	16708121	chr16_16614605_16614736	NA	NA
CPHS001352226	observed	chr16	16617990	16618739	FALSE	weakly-positioned	NA	chr16	16711847	16711847	chr16_16618687_16618802	NA	NA
CPHS001352227	observed	chr16	16618912	16619608	FALSE	weakly-positioned	Promoter|Enhancer	chr16	16712769	16712769	NA	NA	NA
CPHS001352228	observed	chr16	16620088	16620509	FALSE	weakly-positioned	NA	chr16	16713945	16713945	NA	NA	NA
CPHS001352229	observed	chr16	16624429	16624893	FALSE	weakly-positioned	NA	chr16	16718286	16718286	chr16_16624790_16624934	NA	NA
CPHS001352230	observed	chr16	16625253	16625512	FALSE	asymmetrically-positioned	Promoter|Enhancer	chr16	16719110	16719110	NA	NA	NA
CPHS001352231	predicted	chr16	16626013	16626513	FALSE	asymmetrically-positioned	NA	chr16	16719870	16719870	NA	NA	NA
CPHS001352232	predicted	chr16	16630013	16630513	FALSE	weakly-positioned	NA	chr16	16723870	16723870	NA	NA	NA
CPHS001352233	observed	chr16	16631670	16631891	FALSE	well-positioned	NA	chr16	16725527	16725527	chr16_16631702_16631757	NA	NA
CPHS001352234	observed	chr16	16632612	16632878	FALSE	well-positioned	NA	chr16	16726469	16726469	NA	NA	chr16_16632618_16633066
CPHS001352235	observed	chr16	16635466	16635781	FALSE	asymmetrically-positioned	Promoter|Enhancer	chr16	16729323	16729323	chr16_16635580_16635731	NA	chr16_16635240_16635878
CPHS001352236	observed	chr16	16638002	16638695	FALSE	weakly-positioned	NA	chr16	16731859	16731859	chr16_16638400_16638579	NA	NA
CPHS001352237	observed	chr16	16638695	16639191	FALSE	weakly-positioned	NA	chr16	16732552	16732552	NA	NA	NA
CPHS001352238	predicted	chr16	16642692	16643192	FALSE	weakly-positioned	NA	chr16	16736549	16736549	NA	NA	NA
CPHS001352239	predicted	chr16	16646442	16646942	FALSE	asymmetrically-positioned	NA	chr16	16740299	16740299	NA	NA	NA
CPHS001352240	observed	chr16	16647799	16648841	FALSE	weakly-positioned	NA	chr16	16741656	16741656	NA	NA	NA
CPHS001352241	predicted	chr16	16648842	16649342	FALSE	weakly-positioned	NA	chr16	16742699	16742699	NA	NA	NA
CPHS001352242	observed	chr16	16650208	16650595	FALSE	asymmetrically-positioned	NA	chr16	16744065	16744065	NA	NA	NA
CPHS001352243	observed	chr16	16652572	16652922	FALSE	asymmetrically-positioned	NA	chr16	16746429	16746429	NA	NA	NA
CPHS001352244	observed	chr16	16653818	16654035	FALSE	well-positioned	NA	chr16	16747675	16747675	NA	NA	NA
CPHS001352245	observed	chr16	16662778	16663282	FALSE	weakly-positioned	NA	chr16	16756635	16756635	NA	NA	NA
CPHS001352246	predicted	chr16	16669033	16670033	FALSE	weakly-positioned	NA	chr16	16762890	16762890	NA	NA	NA
CPHS001352247	observed	chr16	16670105	16670351	FALSE	well-positioned	NA	chr16	16763962	16763962	NA	NA	NA
CPHS001352248	observed	chr16	16672109	16673022	FALSE	weakly-positioned	NA	chr16	16765966	16765966	NA	NA	NA
CPHS001352249	predicted	chr16	16674773	16675273	FALSE	asymmetrically-positioned	NA	chr16	16768630	16768630	NA	NA	NA
CPHS001352250	observed	chr16	16677027	16677388	FALSE	asymmetrically-positioned	NA	chr16	16770884	16770884	NA	NA	NA
CPHS001352251	observed	chr16	16681170	16681401	FALSE	well-positioned	Enhancer	chr16	16775027	16775027	NA	NA	NA
CPHS001352252	predicted	chr16	16684402	16684902	FALSE	weakly-positioned	NA	chr16	16778259	16778259	NA	NA	NA
CPHS001352253	predicted	chr16	16689402	16689902	FALSE	weakly-positioned	NA	chr16	16783259	16783259	NA	NA	NA
CPHS001352254	observed	chr16	16694954	16695142	FALSE	well-positioned	Promoter|Enhancer	chr16	16788811	16788811	chr16_16695077_16695201	NA	NA
CPHS001352255	observed	chr16	16695185	16695560	FALSE	weakly-positioned	Promoter|Enhancer	chr16	16789042	16789042	chr16_16695077_16695201	NA	NA
CPHS001352256	predicted	chr16	16695811	16696311	FALSE	weakly-positioned	Enhancer	chr16	16789668	16789668	chr16_16696059_16696200	NA	NA
CPHS001352257	observed	chr16	16697327	16697814	FALSE	weakly-positioned	NA	chr16	16791184	16791184	NA	NA	NA
CPHS001352258	predicted	chr16	16698815	16699315	FALSE	weakly-positioned	NA	chr16	16792672	16792672	NA	NA	NA
CPHS001352259	predicted	chr16	16699815	16700315	FALSE	weakly-positioned	NA	chr16	16793672	16793672	NA	NA	NA
CPHS001352260	observed	chr16	16701348	16701663	FALSE	asymmetrically-positioned	NA	chr16	16795205	16795205	chr16_16701503_16701606	NA	NA
CPHS001352261	predicted	chr16	16702914	16703664	FALSE	asymmetrically-positioned	NA	chr16	16796771	16796771	chr16_16703600_16703680	NA	NA
CPHS001352262	observed	chr16	16707768	16708012	FALSE	well-positioned	NA	chr16	16801625	16801625	NA	NA	NA
CPHS001352263	predicted	chr16	16713763	16714263	FALSE	weakly-positioned	NA	chr16	16807620	16807620	NA	NA	NA
CPHS001352264	predicted	chr16	16716013	16716513	FALSE	weakly-positioned	NA	chr16	16809870	16809870	NA	NA	NA
CPHS001352265	observed	chr16	16717056	16717750	FALSE	weakly-positioned	Enhancer	chr16	16810913	16810913	NA	NA	NA
CPHS001352266	observed	chr16	16718082	16718510	FALSE	weakly-positioned	NA	chr16	16811939	16811939	NA	NA	NA
CPHS001352267	observed	chr16	16718510	16718960	FALSE	weakly-positioned	NA	chr16	16812367	16812367	chr16_16718525_16718560,chr16_16718525_16718575	NA	NA
CPHS001352268	observed	chr16	16721774	16723488	FALSE	weakly-positioned	NA	chr16	16815631	16815631	NA	NA	NA
CPHS001352269	observed	chr16	16723605	16724469	FALSE	asymmetrically-positioned	NA	chr16	16817462	16817462	NA	NA	NA
CPHS001352270	observed	chr16	16725928	16726262	FALSE	asymmetrically-positioned	NA	chr16	16819785	16819785	NA	NA	NA
CPHS001352271	observed	chr16	16726987	16727462	FALSE	weakly-positioned	NA	chr16	16820844	16820844	NA	NA	NA
CPHS001352272	predicted	chr16	16728963	16729463	FALSE	weakly-positioned	NA	chr16	16822820	16822820	NA	NA	NA
CPHS001352273	observed	chr16	16730457	16731254	FALSE	weakly-positioned	NA	chr16	16824314	16824314	NA	NA	NA
CPHS001352274	observed	chr16	16731861	16732459	FALSE	weakly-positioned	NA	chr16	16825718	16825718	NA	NA	NA
CPHS001352275	observed	chr16	16733838	16734043	FALSE	well-positioned	NA	chr16	16827695	16827695	NA	NA	NA
CPHS001352276	observed	chr16	16739319	16739753	FALSE	weakly-positioned	NA	chr16	16833176	16833176	chr16_16739323_16739360,chr16_16739460_16739640	NA	NA
CPHS001352277	observed	chr16	16741954	16742154	FALSE	well-positioned	NA	chr16	16835811	16835811	chr16_16741980_16742182	NA	NA
CPHS001352278	predicted	chr16	16744405	16744905	FALSE	weakly-positioned	NA	chr16	16838262	16838262	NA	NA	NA
CPHS001352279	predicted	chr16	16750405	16750905	FALSE	weakly-positioned	NA	chr16	16844262	16844262	NA	NA	NA
CPHS001352280	observed	chr16	16754955	16755619	FALSE	weakly-positioned	NA	chr16	16848812	16848812	chr16_16755582_16755755	NA	NA
CPHS001352281	observed	chr16	16755669	16755866	FALSE	well-positioned	NA	chr16	16849526	16849526	chr16_16755582_16755755	NA	NA
CPHS001352282	observed	chr16	16756427	16756624	FALSE	well-positioned	NA	chr16	16850284	16850284	NA	NA	NA
CPHS001352283	observed	chr16	16757884	16758369	FALSE	weakly-positioned	NA	chr16	16851741	16851741	NA	NA	NA
CPHS001352284	observed	chr16	16758552	16759307	FALSE	weakly-positioned	NA	chr16	16852409	16852409	NA	NA	NA
CPHS001352285	predicted	chr16	16760058	16760558	FALSE	weakly-positioned	NA	chr16	16853915	16853915	NA	NA	NA
CPHS001352286	observed	chr16	16761205	16761436	FALSE	well-positioned	Promoter|Enhancer	chr16	16855062	16855062	NA	NA	NA
CPHS001352287	predicted	chr16	16761437	16761937	FALSE	weakly-positioned	Promoter|Enhancer	chr16	16855294	16855294	chr16_16761640_16761820	NA	NA
CPHS001352288	observed	chr16	16763542	16763905	FALSE	weakly-positioned	Promoter|Enhancer	chr16	16857399	16857399	NA	NA	chr16_16763488_16763821
CPHS001352289	predicted	chr16	16766156	16766906	FALSE	asymmetrically-positioned	NA	chr16	16860013	16860013	NA	NA	chr16_16766557_16766829,chr16_16766860_16767680
CPHS001352290	predicted	chr16	16769406	16769906	FALSE	weakly-positioned	NA	chr16	16863263	16863263	NA	NA	NA
CPHS001352291	observed	chr16	16774025	16774747	FALSE	weakly-positioned	CTCF	chr16	16867882	16867882	chr16_16774116_16774281,chr16_16774480_16774640	NA	chr16_16774099_16774344,chr16_16774458_16774748
CPHS001352292	predicted	chr16	16776248	16776748	FALSE	weakly-positioned	NA	chr16	16870105	16870105	NA	NA	chr16_16776264_16776803
CPHS001352293	observed	chr16	16778164	16778759	FALSE	asymmetrically-positioned	NA	chr16	16872021	16872021	chr16_16778434_16778677	NA	chr16_16778284_16778748,chr16_16778748_16778962
CPHS001352294	observed	chr16	16779737	16780380	FALSE	weakly-positioned	Promoter|Enhancer	chr16	16873594	16873594	chr16_16779720_16779980	NA	chr16_16780353_16781237
CPHS001352295	observed	chr16	16780380	16781080	FALSE	weakly-positioned	CTCF｜Enhancer	chr16	16874237	16874237	chr16_16780627_16780924,chr16_16780900_16781006	NA	chr16_16780353_16781237
CPHS001352296	observed	chr16	16782176	16782481	FALSE	well-positioned	NA	chr16	16876033	16876033	chr16_16782220_16782439	NA	chr16_16782060_16782590
CPHS001352297	observed	chr16	16783754	16783990	FALSE	well-positioned	Promoter｜Enhancer	chr16	16877611	16877611	chr16_16783810_16783960,chr16_16783920_16784180	NA	chr16_16783550_16784139
CPHS001352298	observed	chr16	16784321	16784615	FALSE	well-positioned	Enhancer	chr16	16878178	16878178	NA	NA	chr16_16784388_16784840
CPHS001352299	observed	chr16	16787919	16788558	FALSE	weakly-positioned	Enhancer	chr16	16881776	16881776	chr16_16787974_16788102,chr16_16788080_16788300	chr16_16787752_16788152	chr16_16787943_16788503
CPHS001352300	observed	chr16	16796209	16796512	FALSE	well-positioned	NA	chr16	16890066	16890066	NA	NA	chr16_16795957_16796508
CPHS001352301	observed	chr16	16799108	16799360	FALSE	asymmetrically-positioned	NA	chr16	16892965	16892965	NA	NA	chr16_16799131_16799371
CPHS001352302	observed	chr16	16801190	16801653	FALSE	weakly-positioned	NA	chr16	16895047	16895047	chr16_16801308_16801493	NA	chr16_16801451_16801921
CPHS001352303	predicted	chr16	16803654	16804404	FALSE	weakly-positioned	NA	chr16	16897511	16897511	NA	NA	NA
CPHS001352304	observed	chr16	16806003	16806203	FALSE	well-positioned	NA	chr16	16899860	16899860	chr16_16806002_16806136	NA	chr16_16805840_16806357
CPHS001352305	observed	chr16	16807746	16808141	FALSE	weakly-positioned	NA	chr16	16901603	16901603	NA	NA	chr16_16807612_16807838
CPHS001352306	predicted	chr16	16808642	16809142	FALSE	weakly-positioned	NA	chr16	16902499	16902499	NA	NA	NA
CPHS001352307	predicted	chr16	16810642	16811142	FALSE	weakly-positioned	NA	chr16	16904499	16904499	NA	NA	chr16_16810982_16811180
CPHS001352308	observed	chr16	16811264	16811883	FALSE	weakly-positioned	Promoter	chr16	16905121	16905121	NA	NA	chr16_16811660_16812011,chr16_16811180_16811660
CPHS001352309	observed	chr16	16812271	16812922	FALSE	weakly-positioned	Promoter|Enhancer	chr16	16906128	16906128	chr16_16812680_16812960,chr16_16812172_16812302	NA	chr16_16812548_16812967,chr16_16812185_16812548
CPHS001352310	observed	chr16	16815450	16815823	FALSE	weakly-positioned	Promoter|Enhancer	chr16	16909307	16909307	chr16_16815580_16815649,chr16_16815700_16815973	chr16_16815703_16816103	chr16_16815377_16815771
CPHS001352311	predicted	chr16	16815824	16816324	FALSE	asymmetrically-positioned	Promoter|Enhancer	chr16	16909681	16909681	chr16_16816300_16816480,chr16_16815700_16815973	chr16_16816186_16816586,chr16_16815703_16816103	NA
CPHS001352312	observed	chr16	16817149	16817759	FALSE	asymmetrically-positioned	Enhancer	chr16	16911006	16911006	chr16_16817320_16817520	chr16_16817199_16817599	chr16_16817095_16817642
CPHS001352313	predicted	chr16	16820760	16821260	FALSE	weakly-positioned	Enhancer	chr16	16914617	16914617	chr16_16821019_16821200	NA	chr16_16820933_16821376,chr16_16820624_16820933
CPHS001352314	predicted	chr16	16822010	16822510	FALSE	weakly-positioned	NA	chr16	16915867	16915867	NA	NA	NA
CPHS001352315	predicted	chr16	16824010	16825010	FALSE	weakly-positioned	NA	chr16	16917867	16917867	NA	NA	NA
CPHS001352316	observed	chr16	16828693	16829547	FALSE	asymmetrically-positioned	Enhancer	chr16	16922550	16922550	chr16_16828880_16828901,chr16_16829024_16829400,chr16_16829346_16829599	chr16_16828839_16829239,chr16_16829245_16829645	chr16_16828662_16829723
CPHS001352317	observed	chr16	16830012	16831667	FALSE	weakly-positioned	Enhancer	chr16	16923869	16923869	chr16_16830440_16830794,chr16_16830680_16830940,chr16_16831080_16831340	NA	chr16_16830058_16830298,chr16_16830298_16830980,chr16_16830980_16831440
CPHS001352318	observed	chr16	16833170	16833660	FALSE	weakly-positioned	CTCF｜Promoter｜Enhancer	chr16	16927027	16927027	chr16_16833220_16833420	NA	chr16_16832985_16833428
CPHS001352319	observed	chr16	16837767	16837978	FALSE	well-positioned	NA	chr16	16931624	16931624	NA	NA	NA
CPHS001352320	observed	chr16	16838631	16839008	FALSE	weakly-positioned	NA	chr16	16932488	16932488	NA	NA	chr16_16838544_16839139
CPHS001352321	predicted	chr16	16839009	16839167	FALSE	well-positioned	NA	chr16	16932866	16932866	NA	NA	chr16_16838544_16839139
CPHS001352322	observed	chr16	16839168	16839324	FALSE	well-positioned	NA	chr16	16933025	16933025	NA	NA	NA
CPHS001352323	observed	chr16	16845999	16846443	FALSE	weakly-positioned	Promoter|Enhancer	chr16	16939856	16939856	NA	NA	NA
CPHS001352324	predicted	chr16	16848944	16849944	FALSE	weakly-positioned	Enhancer	chr16	16942801	16942801	chr16_16848960_16849120,chr16_16849467_16849608	NA	chr16_16849265_16849790,chr16_16848592_16849227
CPHS001352325	observed	chr16	16849962	16850656	FALSE	weakly-positioned	Enhancer	chr16	16943819	16943819	chr16_16850334_16850500	chr16_16850258_16850658	chr16_16850179_16850624
CPHS001352326	observed	chr16	16854661	16855106	FALSE	asymmetrically-positioned	Promoter|Enhancer	chr16	16948518	16948518	NA	NA	NA
CPHS001352327	observed	chr16	16856379	16856685	FALSE	asymmetrically-positioned	Enhancer	chr16	16950236	16950236	chr16_16856406_16856620	NA	chr16_16856370_16856919
CPHS001352328	observed	chr16	16857548	16858713	FALSE	weakly-positioned	Promoter｜Enhancer	chr16	16951405	16951405	chr16_16857660_16857900,chr16_16857935_16858140,chr16_16858053_16858240,chr16_16858380_16858580	chr16_16857943_16858343	chr16_16857951_16858675,chr16_16857330_16857951
CPHS001352329	observed	chr16	16859153	16859388	FALSE	well-positioned	Enhancer	chr16	16953010	16953010	NA	NA	chr16_16859160_16859721
CPHS001352330	observed	chr16	16861071	16862135	FALSE	weakly-positioned	CTCF｜Enhancer	chr16	16954928	16954928	chr16_16861560_16861760,chr16_16861700_16861980	chr16_16861464_16861864	chr16_16861419_16862049
CPHS001352331	predicted	chr16	16863136	16863636	FALSE	weakly-positioned	Enhancer	chr16	16956993	16956993	NA	NA	chr16_16863252_16863621,chr16_16863621_16864012
CPHS001352332	observed	chr16	16863722	16864212	FALSE	weakly-positioned	Enhancer	chr16	16957579	16957579	chr16_16863787_16863960,chr16_16863680_16863780	chr16_16863660_16864060	chr16_16863621_16864012
CPHS001352333	observed	chr16	16864553	16865128	FALSE	weakly-positioned	Enhancer	chr16	16958410	16958410	NA	chr16_16864492_16864892	chr16_16864780_16865188
CPHS001352334	observed	chr16	16865128	16865834	FALSE	weakly-positioned	Enhancer	chr16	16958985	16958985	chr16_16865540_16865720	chr16_16865387_16865787	chr16_16865523_16866026,chr16_16864780_16865188
CPHS001352335	observed	chr16	16867213	16867582	FALSE	weakly-positioned	Promoter|Enhancer	chr16	16961070	16961070	NA	chr16_16867175_16867575	NA
CPHS001352336	observed	chr16	16867590	16867768	FALSE	well-positioned	Promoter|Enhancer	chr16	16961447	16961447	NA	NA	NA
CPHS001352337	observed	chr16	16867835	16868832	FALSE	weakly-positioned	Promoter｜Enhancer	chr16	16961692	16961692	chr16_16868080_16868271,chr16_16868472_16868676,chr16_16868740_16869001	chr16_16868030_16868430,chr16_16868667_16869067	chr16_16867848_16868444,chr16_16868444_16868731,chr16_16868731_16869054
CPHS001352338	observed	chr16	16868832	16870319	FALSE	weakly-positioned	Promoter｜Enhancer	chr16	16962689	16962689	chr16_16869154_16869355,chr16_16869447_16869673,chr16_16869652_16869900,chr16_16868740_16869001	chr16_16869554_16869954,chr16_16868667_16869067	chr16_16869054_16869709,chr16_16869746_16870040,chr16_16870040_16870446,chr16_16868731_16869054
CPHS001352339	observed	chr16	16871105	16871527	FALSE	weakly-positioned	CTCF	chr16	16964962	16964962	chr16_16871117_16871300,chr16_16871309_16871477	NA	chr16_16871094_16871623
CPHS001352340	predicted	chr16	16871528	16872278	FALSE	weakly-positioned	CTCF｜Enhancer	chr16	16965385	16965385	NA	NA	chr16_16872218_16872556,chr16_16871094_16871623
CPHS001352341	predicted	chr16	16875528	16876028	FALSE	weakly-positioned	NA	chr16	16969385	16969385	NA	NA	chr16_16875671_16876197
CPHS001352342	observed	chr16	16877510	16878234	FALSE	weakly-positioned	Promoter|Enhancer	chr16	16971367	16971367	chr16_16878048_16878220	NA	chr16_16877505_16877770
CPHS001352343	observed	chr16	16878479	16878740	FALSE	asymmetrically-positioned	NA	chr16	16972336	16972336	chr16_16878720_16878842	NA	chr16_16878431_16878689
CPHS001352344	observed	chr16	16880217	16880571	FALSE	asymmetrically-positioned	Enhancer	chr16	16974074	16974074	chr16_16880400_16880515	NA	chr16_16879973_16880251
CPHS001352345	observed	chr16	16881017	16882254	FALSE	weakly-positioned	Enhancer	chr16	16974874	16974874	chr16_16881320_16881672,chr16_16881900_16882089,chr16_16880977_16881230	chr16_16881364_16881764,chr16_16880858_16881258	chr16_16881806_16882188
CPHS001352346	predicted	chr16	16884255	16884755	FALSE	asymmetrically-positioned	NA	chr16	16978112	16978112	chr16_16884546_16884640,chr16_16884168_16884325	NA	chr16_16884371_16884751
CPHS001352347	observed	chr16	16885077	16885283	FALSE	well-positioned	NA	chr16	16978934	16978934	chr16_16885240_16885520,chr16_16884880_16885220	NA	chr16_16884771_16885081
CPHS001352348	predicted	chr16	16885784	16886284	FALSE	weakly-positioned	NA	chr16	16979641	16979641	chr16_16886120_16886320	chr16_16886058_16886458	chr16_16885866_16886337
CPHS001352349	predicted	chr16	16887034	16887534	FALSE	weakly-positioned	NA	chr16	16980891	16980891	chr16_16887480_16887760,chr16_16886800_16887100	NA	chr16_16887397_16887838
CPHS001352350	observed	chr16	16891063	16891328	FALSE	well-positioned	NA	chr16	16984920	16984920	chr16_16891113_16891274	NA	chr16_16890966_16891402
CPHS001352351	predicted	chr16	16893829	16894329	FALSE	weakly-positioned	CTCF	chr16	16987686	16987686	chr16_16893918_16894075	NA	chr16_16893742_16894049
CPHS001352352	observed	chr16	16897111	16897666	FALSE	asymmetrically-positioned	NA	chr16	16990968	16990968	NA	NA	NA
CPHS001352353	predicted	chr16	16904417	16904917	FALSE	weakly-positioned	NA	chr16	16998274	16998274	chr16_16904605_16904752,chr16_16904700_16904880	chr16_16904553_16904953	chr16_16904225_16905089
CPHS001352354	observed	chr16	16905877	16906711	FALSE	weakly-positioned	Promoter|Enhancer	chr16	16999734	16999734	chr16_16905920_16906180,chr16_16906250_16906420	chr16_16906128_16906528	chr16_16906314_16906581,chr16_16906622_16906961,chr16_16905677_16906314
CPHS001352355	observed	chr16	16907975	16908810	FALSE	weakly-positioned	Enhancer	chr16	17001832	17001832	chr16_16908186_16908438,chr16_16908620_16908780,chr16_16907946_16908293	NA	chr16_16908580_16909051,chr16_16907870_16908580
CPHS001352356	observed	chr16	16909138	16909463	FALSE	asymmetrically-positioned	Enhancer	chr16	17002995	17002995	chr16_16909251_16909557	NA	chr16_16909071_16909704
CPHS001352357	predicted	chr16	16909464	16909964	FALSE	asymmetrically-positioned	Enhancer	chr16	17003321	17003321	chr16_16909567_16909840,chr16_16909860_16910160,chr16_16909251_16909557	NA	chr16_16909704_16909928,chr16_16909928_16910152,chr16_16909071_16909704
CPHS001352358	observed	chr16	16913199	16913399	FALSE	well-positioned	NA	chr16	17007056	17007056	chr16_16913180_16913380	NA	NA
CPHS001352359	observed	chr16	16915645	16916375	FALSE	weakly-positioned	Enhancer	chr16	17009502	17009502	chr16_16915846_16916060	chr16_16915764_16916164	chr16_16915476_16916154
CPHS001352360	predicted	chr16	16916376	16916618	FALSE	asymmetrically-positioned	Enhancer	chr16	17010233	17010233	NA	NA	NA
CPHS001352361	observed	chr16	16916619	16917848	FALSE	weakly-positioned	Enhancer	chr16	17010476	17010476	chr16_16916708_16917140,chr16_16916833_16917073,chr16_16917087_16917314,chr16_16917300_16917576	chr16_16916672_16917072,chr16_16917218_16917618	chr16_16916770_16917133,chr16_16917133_16917917
CPHS001352362	observed	chr16	16917848	16918211	FALSE	weakly-positioned	Enhancer	chr16	17011705	17011705	chr16_16917940_16918093	chr16_16918063_16918463	chr16_16917133_16917917
CPHS001352363	observed	chr16	16919772	16920138	FALSE	weakly-positioned	Enhancer	chr16	17013629	17013629	chr16_16919880_16919955	NA	NA
CPHS001352364	predicted	chr16	16920639	16921639	FALSE	weakly-positioned	Enhancer	chr16	17014496	17014496	chr16_16921213_16921556	chr16_16921311_16921711	chr16_16921103_16921438,chr16_16921469_16921683
CPHS001352365	observed	chr16	16923281	16924115	FALSE	weakly-positioned	NA	chr16	17017138	17017138	chr16_16923560_16923760	NA	chr16_16923700_16923945,chr16_16923245_16923700
CPHS001352366	observed	chr16	16924454	16925171	FALSE	weakly-positioned	NA	chr16	17018311	17018311	chr16_16924720_16924900,chr16_16924864_16924998	chr16_16924594_16924994	chr16_16924654_16925047
CPHS001352367	predicted	chr16	16927422	16927922	FALSE	weakly-positioned	Promoter|Enhancer	chr16	17021279	17021279	chr16_16927515_16927690	chr16_16927838_16928238	chr16_16926956_16927522
CPHS001352368	observed	chr16	16928301	16928728	FALSE	weakly-positioned	Enhancer	chr16	17022158	17022158	chr16_16928340_16928540	chr16_16928694_16929094	chr16_16928619_16929186,chr16_16928260_16928619
CPHS001352369	observed	chr16	16928845	16929021	FALSE	well-positioned	Enhancer	chr16	17022702	17022702	chr16_16929000_16929200,chr16_16928820_16929005	chr16_16928694_16929094	chr16_16928619_16929186
CPHS001352370	observed	chr16	16929504	16929787	FALSE	asymmetrically-positioned	Enhancer	chr16	17023361	17023361	chr16_16929349_16929560	NA	chr16_16929186_16929788
CPHS001352371	predicted	chr16	16929788	16930026	FALSE	well-positioned	Promoter|Enhancer	chr16	17023645	17023645	NA	NA	NA
CPHS001352372	observed	chr16	16930027	16931480	FALSE	weakly-positioned	Enhancer	chr16	17023884	17023884	chr16_16930420_16930620,chr16_16930745_16930867,chr16_16930860_16931180,chr16_16931300_16931500	chr16_16930577_16930977	chr16_16930431_16930997,chr16_16930997_16931280,chr16_16931325_16931522
CPHS001352373	observed	chr16	16933739	16934262	FALSE	weakly-positioned	Enhancer	chr16	17027596	17027596	chr16_16933978_16934167	chr16_16933648_16934048	chr16_16933791_16934522
CPHS001352374	observed	chr16	16935930	16936312	FALSE	weakly-positioned	Enhancer	chr16	17029787	17029787	chr16_16936070_16936190	chr16_16935887_16936287	NA
CPHS001352375	observed	chr16	16937691	16938529	FALSE	weakly-positioned	Promoter｜Enhancer	chr16	17031548	17031548	chr16_16937940_16938139,chr16_16938128_16938387,chr16_16937531_16937720,chr16_16937640_16937940	chr16_16937567_16937967	chr16_16937827_16938546,chr16_16937159_16937789
CPHS001352376	observed	chr16	16939767	16940847	FALSE	weakly-positioned	Promoter｜Enhancer	chr16	17033624	17033624	chr16_16939860_16940060,chr16_16940260_16940400,chr16_16940473_16940662	NA	chr16_16940155_16940953,chr16_16939547_16940155
CPHS001352377	predicted	chr16	16941598	16942098	FALSE	asymmetrically-positioned	Enhancer	chr16	17035455	17035455	NA	NA	chr16_16941781_16942523
CPHS001352378	observed	chr16	16942741	16943254	FALSE	weakly-positioned	Promoter｜Enhancer	chr16	17036598	17036598	chr16_16942940_16943173	NA	chr16_16942958_16943300
CPHS001352379	predicted	chr16	16943755	16944255	FALSE	weakly-positioned	Promoter｜Enhancer	chr16	17037612	17037612	chr16_16943836_16943964	NA	chr16_16943762_16944072
CPHS001352380	observed	chr16	16944966	16945947	FALSE	weakly-positioned	Enhancer	chr16	17038823	17038823	chr16_16945260_16945453	chr16_16945165_16945565	chr16_16945769_16946163,chr16_16944924_16945631
CPHS001352381	observed	chr16	16946023	16946218	FALSE	well-positioned	Enhancer	chr16	17039880	17039880	NA	NA	chr16_16945769_16946163
CPHS001352382	predicted	chr16	16952469	16953219	FALSE	weakly-positioned	NA	chr16	17046326	17046326	chr16_16952740_16953080	NA	chr16_16952510_16953126,chr16_16953190_16953628,chr16_16952119_16952510
CPHS001352383	observed	chr16	16953247	16953620	FALSE	asymmetrically-positioned	NA	chr16	17047104	17047104	NA	NA	chr16_16953190_16953628
CPHS001352384	observed	chr16	16956463	16956924	FALSE	asymmetrically-positioned	NA	chr16	17050320	17050320	chr16_16956480_16956700,chr16_16956460_16956884	chr16_16956333_16956733	chr16_16956653_16956888,chr16_16956888_16957435,chr16_16956373_16956653
CPHS001352385	predicted	chr16	16957925	16958425	FALSE	weakly-positioned	Enhancer	chr16	17051782	17051782	chr16_16958022_16958240,chr16_16958382_16958487	NA	chr16_16958120_16958528
CPHS001352386	observed	chr16	16959821	16960108	FALSE	asymmetrically-positioned	NA	chr16	17053678	17053678	NA	NA	NA
CPHS001352387	observed	chr16	16960845	16961178	FALSE	asymmetrically-positioned	NA	chr16	17054702	17054702	chr16_16960898_16961080	NA	chr16_16960880_16961228
CPHS001352388	predicted	chr16	16962929	16963929	FALSE	weakly-positioned	NA	chr16	17056786	17056786	chr16_16963081_16963192,chr16_16963371_16963660	chr16_16963308_16963708	chr16_16963350_16963683
CPHS001352389	observed	chr16	16966423	16966855	FALSE	asymmetrically-positioned	NA	chr16	17060280	17060280	chr16_16966746_16966780	NA	chr16_16966439_16966902,chr16_16965849_16966439
CPHS001352390	observed	chr16	16971146	16971345	FALSE	well-positioned	NA	chr16	17065003	17065003	chr16_16971180_16971380	NA	chr16_16971006_16971476
CPHS001352391	observed	chr16	16972798	16973378	FALSE	weakly-positioned	Enhancer	chr16	17066655	17066655	chr16_16972940_16973120	chr16_16972881_16973281	chr16_16972791_16973370
CPHS001352392	observed	chr16	16973686	16975013	FALSE	weakly-positioned	Enhancer	chr16	17067543	17067543	chr16_16973800_16974120,chr16_16974276_16974463,chr16_16974280_16974660,chr16_16973640_16974140	chr16_16974156_16974556	chr16_16973713_16974196,chr16_16974196_16974836,chr16_16974836_16975106,chr16_16973417_16973713
CPHS001352393	observed	chr16	16975013	16975713	FALSE	weakly-positioned	Enhancer	chr16	17068870	17068870	chr16_16975206_16975420,chr16_16975481_16975642,chr16_16975534_16975654	chr16_16975218_16975618	chr16_16975106_16975651,chr16_16974836_16975106
CPHS001352394	observed	chr16	16976208	16976451	FALSE	well-positioned	Enhancer	chr16	17070065	17070065	NA	NA	NA
CPHS001352395	observed	chr16	16977388	16978151	FALSE	weakly-positioned	Promoter|Enhancer	chr16	17071245	17071245	chr16_16977720_16977913	chr16_16977781_16978181	chr16_16977283_16977633
CPHS001352396	observed	chr16	16980198	16980790	FALSE	weakly-positioned	Enhancer	chr16	17074055	17074055	chr16_16980320_16980584,chr16_16980174_16980360	NA	chr16_16980318_16980766,chr16_16980766_16981143,chr16_16980035_16980318
CPHS001352397	observed	chr16	16981946	16982292	FALSE	asymmetrically-positioned	NA	chr16	17075803	17075803	NA	NA	NA
CPHS001352398	observed	chr16	16982609	16982944	FALSE	asymmetrically-positioned	NA	chr16	17076466	17076466	chr16_16982720_16982880	chr16_16982590_16982990	chr16_16982634_16983040,chr16_16982470_16982634
CPHS001352399	observed	chr16	16983665	16984024	FALSE	weakly-positioned	NA	chr16	17077522	17077522	chr16_16983625_16983860	NA	chr16_16983425_16983969
CPHS001352400	observed	chr16	16984464	16985193	FALSE	weakly-positioned	Enhancer	chr16	17078321	17078321	chr16_16984720_16984855,chr16_16984880_16985093	chr16_16984747_16985147	NA
CPHS001352401	observed	chr16	16985286	16985599	FALSE	asymmetrically-positioned	Enhancer	chr16	17079143	17079143	NA	NA	chr16_16985464_16986090
CPHS001352402	predicted	chr16	16986850	16987350	FALSE	weakly-positioned	Enhancer	chr16	17080707	17080707	chr16_16986900_16987080	NA	chr16_16986741_16987059
CPHS001352403	observed	chr16	16988605	16989742	FALSE	weakly-positioned	Enhancer	chr16	17082462	17082462	chr16_16989040_16989241,chr16_16989379_16989540,chr16_16989560_16989740	chr16_16988939_16989339,chr16_16989449_16989849	chr16_16988646_16989448
CPHS001352404	observed	chr16	16991781	16992063	FALSE	asymmetrically-positioned	CTCF	chr16	17085638	17085638	chr16_16991840_16992006	NA	chr16_16991726_16992400
CPHS001352405	observed	chr16	16992606	16993740	FALSE	weakly-positioned	Promoter｜Enhancer	chr16	17086463	17086463	chr16_16993080_16993267,chr16_16993155_16993420,chr16_16993400_16993520,chr16_16993460_16993640	chr16_16992983_16993383	chr16_16992974_16993344,chr16_16993344_16993869
CPHS001352406	predicted	chr16	16994741	16995241	FALSE	weakly-positioned	Enhancer	chr16	17088598	17088598	chr16_16994920_16995102	chr16_16994605_16995005	chr16_16994880_16995195
CPHS001352407	observed	chr16	16996692	16997214	FALSE	asymmetrically-positioned	CTCF	chr16	17090549	17090549	chr16_16996952_16997120	NA	chr16_16996690_16997142
CPHS001352408	predicted	chr16	16997465	16997965	FALSE	weakly-positioned	NA	chr16	17091322	17091322	chr16_16997498_16997680,chr16_16997806_16998007	chr16_16997387_16997787	chr16_16997916_16998282,chr16_16997417_16997909
CPHS001352409	observed	chr16	16998043	16998322	FALSE	well-positioned	Enhancer	chr16	17091900	17091900	chr16_16998080_16998340	chr16_16997989_16998389	chr16_16997916_16998282
CPHS001352410	predicted	chr16	16998573	16999073	FALSE	weakly-positioned	Enhancer	chr16	17092430	17092430	chr16_16998900_16999100	NA	chr16_16998711_16999254
CPHS001352411	predicted	chr16	17000323	17000823	FALSE	weakly-positioned	NA	chr16	17094180	17094180	chr16_17000563_17000701	NA	chr16_17000600_17000927
CPHS001352412	observed	chr16	17001223	17001841	FALSE	weakly-positioned	NA	chr16	17095080	17095080	chr16_17001280_17001396,chr16_17001458_17001659	chr16_17001466_17001866	NA
CPHS001352413	observed	chr16	17002538	17002901	FALSE	asymmetrically-positioned	Enhancer	chr16	17096395	17096395	chr16_17002693_17002840	chr16_17002565_17002965	chr16_17002385_17003021
CPHS001352414	predicted	chr16	17012402	17012902	FALSE	weakly-positioned	Enhancer	chr16	17106259	17106259	chr16_17012636_17012747	chr16_17012817_17013217	chr16_17012867_17013474,chr16_17012173_17012496
CPHS001352415	observed	chr16	17013138	17014456	FALSE	weakly-positioned	Promoter｜Enhancer	chr16	17106995	17106995	chr16_17013159_17013360,chr16_17013640_17013863,chr16_17013800_17014053,chr16_17013067_17013160	chr16_17013505_17013905,chr16_17012817_17013217	chr16_17013474_17014317,chr16_17014317_17014863,chr16_17012867_17013474
CPHS001352416	observed	chr16	17014602	17014935	FALSE	asymmetrically-positioned	Promoter｜Enhancer	chr16	17108459	17108459	chr16_17014638_17014839	NA	chr16_17014317_17014863
CPHS001352417	observed	chr16	17015560	17015793	FALSE	well-positioned	Promoter	chr16	17109417	17109417	chr16_17015640_17015820	NA	chr16_17015362_17016012
CPHS001352418	predicted	chr16	17017794	17018294	FALSE	weakly-positioned	Enhancer	chr16	17111651	17111651	NA	NA	chr16_17017848_17018367,chr16_17017332_17017848
CPHS001352419	observed	chr16	17018323	17019249	FALSE	weakly-positioned	Enhancer	chr16	17112180	17112180	chr16_17018500_17018720,chr16_17018544_17018980	chr16_17018310_17018710	chr16_17018367_17019168,chr16_17017848_17018367
CPHS001352420	observed	chr16	17019729	17019990	FALSE	well-positioned	Enhancer	chr16	17113586	17113586	chr16_17019719_17019940	NA	chr16_17019735_17020135,chr16_17019334_17019735
CPHS001352421	observed	chr16	17022976	17023254	FALSE	well-positioned	Promoter｜Enhancer	chr16	17116833	17116833	chr16_17023020_17023220	chr16_17023041_17023441	chr16_17023016_17023572
CPHS001352422	observed	chr16	17023511	17023695	FALSE	well-positioned	Promoter｜Enhancer	chr16	17117368	17117368	chr16_17023359_17023559,chr16_17023480_17023737	NA	chr16_17023572_17024129,chr16_17023016_17023572
CPHS001352423	observed	chr16	17023755	17023947	FALSE	well-positioned	Enhancer	chr16	17117612	17117612	NA	NA	chr16_17023572_17024129
CPHS001352424	observed	chr16	17024530	17024971	FALSE	weakly-positioned	Enhancer	chr16	17118387	17118387	NA	chr16_17024522_17024922	chr16_17024682_17025041
CPHS001352425	observed	chr16	17025513	17025785	FALSE	well-positioned	Enhancer	chr16	17119370	17119370	chr16_17025580_17025767	NA	chr16_17025426_17025830
CPHS001352426	observed	chr16	17026398	17027342	FALSE	weakly-positioned	Promoter｜Enhancer	chr16	17120255	17120255	chr16_17026700_17026940,chr16_17026858_17027060	chr16_17026732_17027132,chr16_17026278_17026678	chr16_17026551_17027355
CPHS001352427	observed	chr16	17027424	17028431	FALSE	weakly-positioned	Promoter｜Enhancer	chr16	17121281	17121281	chr16_17027780_17028000	chr16_17027667_17028067	chr16_17027424_17028659
CPHS001352428	predicted	chr16	17029182	17029682	FALSE	weakly-positioned	Promoter	chr16	17123039	17123039	NA	NA	chr16_17029528_17029989
CPHS001352429	observed	chr16	17029984	17030279	FALSE	well-positioned	Promoter	chr16	17123841	17123841	chr16_17030101_17030277	NA	chr16_17029989_17030330,chr16_17029528_17029989
CPHS001352430	observed	chr16	17030557	17031963	FALSE	weakly-positioned	Enhancer	chr16	17124414	17124414	chr16_17030593_17030699,chr16_17030701_17030840,chr16_17030900_17031080,chr16_17031540_17031780	chr16_17030820_17031220	chr16_17031112_17031799,chr16_17031799_17032192,chr16_17030476_17030916
CPHS001352431	observed	chr16	17032433	17032673	FALSE	well-positioned	NA	chr16	17126290	17126290	chr16_17032420_17032669	NA	chr16_17032374_17032927
CPHS001352432	predicted	chr16	17034174	17034674	FALSE	weakly-positioned	NA	chr16	17128031	17128031	chr16_17034393_17034501	NA	chr16_17034504_17034769,chr16_17033790_17034368
CPHS001352433	observed	chr16	17036899	17037445	FALSE	weakly-positioned	Promoter｜Enhancer	chr16	17130756	17130756	chr16_17036941_17037280,chr16_17037250_17037460	NA	chr16_17037382_17038167,chr16_17036709_17037382
CPHS001352434	observed	chr16	17037445	17037609	FALSE	well-positioned	Promoter｜Enhancer	chr16	17131302	17131302	chr16_17037560_17037780,chr16_17037250_17037460	chr16_17037503_17037903	chr16_17037382_17038167
CPHS001352435	observed	chr16	17037609	17038033	FALSE	weakly-positioned	Promoter｜Enhancer	chr16	17131466	17131466	chr16_17037860_17037991,chr16_17037560_17037780	chr16_17037503_17037903	chr16_17037382_17038167
CPHS001352436	observed	chr16	17038264	17038668	FALSE	asymmetrically-positioned	Enhancer	chr16	17132121	17132121	chr16_17038487_17038646,chr16_17038560_17038773	NA	chr16_17038236_17039108
CPHS001352437	predicted	chr16	17039419	17039919	FALSE	weakly-positioned	NA	chr16	17133276	17133276	NA	NA	chr16_17039476_17039759,chr16_17039789_17040192
CPHS001352438	observed	chr16	17044997	17045345	FALSE	asymmetrically-positioned	NA	chr16	17138854	17138854	chr16_17045280_17045520	chr16_17045173_17045573	NA
CPHS001352439	observed	chr16	17053415	17054577	FALSE	weakly-positioned	CTCF	chr16	17147272	17147272	chr16_17053648_17053812,chr16_17053840_17053900	NA	chr16_17053474_17053982,chr16_17053982_17054556
CPHS001352440	observed	chr16	17056565	17057292	FALSE	weakly-positioned	NA	chr16	17150422	17150422	NA	NA	chr16_17056822_17057317,chr16_17056561_17056822
CPHS001352441	predicted	chr16	17058293	17058793	FALSE	weakly-positioned	Enhancer	chr16	17152150	17152150	chr16_17058380_17058560,chr16_17058540_17058820,chr16_17058260_17058303	chr16_17058516_17058916,chr16_17058058_17058458	chr16_17058363_17059002
CPHS001352442	predicted	chr16	17059043	17059543	FALSE	weakly-positioned	Promoter|Enhancer	chr16	17152900	17152900	NA	NA	NA
CPHS001352443	observed	chr16	17059773	17060110	FALSE	asymmetrically-positioned	NA	chr16	17153630	17153630	chr16_17059869_17060042	NA	chr16_17059784_17060054
CPHS001352444	observed	chr16	17060749	17061878	FALSE	weakly-positioned	Enhancer	chr16	17154606	17154606	chr16_17060860_17061040,chr16_17060960_17061020	NA	chr16_17061336_17061861,chr16_17060608_17061330
CPHS001352445	observed	chr16	17062761	17064314	FALSE	weakly-positioned	Promoter｜Enhancer	chr16	17156618	17156618	chr16_17062972_17063815,chr16_17063329_17063540,chr16_17063967_17064205,chr16_17062569_17062960	chr16_17063181_17063581,chr16_17062709_17063109	chr16_17063009_17063674,chr16_17063676_17063857,chr16_17063857_17064290,chr16_17064310_17065575,chr16_17062485_17063009
CPHS001352446	observed	chr16	17064444	17065114	FALSE	weakly-positioned	Enhancer	chr16	17158301	17158301	chr16_17064520_17064780	chr16_17064525_17064925	chr16_17064310_17065575
CPHS001352447	predicted	chr16	17066615	17067115	FALSE	asymmetrically-positioned	NA	chr16	17160472	17160472	NA	NA	NA
CPHS001352448	observed	chr16	17068433	17068913	FALSE	weakly-positioned	Enhancer	chr16	17162290	17162290	chr16_17068579_17068794,chr16_17068740_17069005	NA	chr16_17068376_17069084
CPHS001352449	observed	chr16	17069065	17069277	FALSE	well-positioned	Enhancer	chr16	17162922	17162922	chr16_17069061_17069243	NA	chr16_17069084_17069574,chr16_17068376_17069084
CPHS001352450	observed	chr16	17070104	17070568	FALSE	weakly-positioned	CTCF｜Promoter｜Enhancer	chr16	17163961	17163961	chr16_17070222_17070401,chr16_17070100_17070289	chr16_17070135_17070535	chr16_17070013_17070546
CPHS001352451	observed	chr16	17070568	17071682	FALSE	weakly-positioned	Promoter｜Enhancer	chr16	17164425	17164425	chr16_17070961_17071180,chr16_17071221_17071426,chr16_17071440_17071660	chr16_17070803_17071203,chr16_17071297_17071697	chr16_17070604_17071711
CPHS001352452	predicted	chr16	17071683	17072171	FALSE	weakly-positioned	Promoter	chr16	17165540	17165540	chr16_17071770_17071920,chr16_17071940_17072220	chr16_17071297_17071697	chr16_17071729_17072628,chr16_17070604_17071711
CPHS001352453	observed	chr16	17072172	17072491	FALSE	asymmetrically-positioned	Promoter｜Enhancer	chr16	17166029	17166029	chr16_17072249_17072447,chr16_17071940_17072220	NA	chr16_17071729_17072628
CPHS001352454	observed	chr16	17076105	17076834	FALSE	weakly-positioned	Promoter	chr16	17169962	17169962	chr16_17076120_17076380,chr16_17076401_17076603	chr16_17076222_17076622	chr16_17076804_17077098,chr16_17075959_17076804
CPHS001352455	predicted	chr16	17078085	17078585	FALSE	asymmetrically-positioned	Promoter|Enhancer	chr16	17171942	17171942	NA	NA	chr16_17078567_17078782,chr16_17078040_17078565
CPHS001352456	observed	chr16	17081851	17082958	FALSE	weakly-positioned	Promoter｜Enhancer	chr16	17175708	17175708	chr16_17082160_17082620,chr16_17082500_17082703,chr16_17082700_17082998	chr16_17082318_17082718	chr16_17082275_17083038
CPHS001352457	observed	chr16	17083241	17084398	FALSE	weakly-positioned	Promoter｜Enhancer	chr16	17177098	17177098	chr16_17083580_17084180,chr16_17083660_17083919,chr16_17084252_17084412,chr16_17083122_17083520	chr16_17083616_17084016,chr16_17084103_17084503,chr16_17083152_17083552	chr16_17083385_17084087,chr16_17084087_17084657,chr16_17083038_17083383
CPHS001352458	predicted	chr16	17085149	17085899	FALSE	weakly-positioned	Promoter｜Enhancer	chr16	17179006	17179006	chr16_17085187_17085441,chr16_17085321_17085584	NA	chr16_17085234_17085704,chr16_17085775_17086368
CPHS001352459	predicted	chr16	17086399	17087149	FALSE	weakly-positioned	NA	chr16	17180256	17180256	NA	NA	NA
CPHS001352460	observed	chr16	17087891	17088242	FALSE	weakly-positioned	NA	chr16	17181748	17181748	NA	NA	chr16_17088045_17088327,chr16_17087817_17088045
CPHS001352461	predicted	chr16	17089243	17089993	FALSE	weakly-positioned	NA	chr16	17183100	17183100	NA	NA	chr16_17089665_17089902
CPHS001352462	predicted	chr16	17090993	17091993	FALSE	weakly-positioned	NA	chr16	17184850	17184850	NA	NA	chr16_17091270_17091636,chr16_17091636_17091967
CPHS001352463	observed	chr16	17092233	17092817	FALSE	weakly-positioned	CTCF	chr16	17186090	17186090	NA	NA	chr16_17092680_17093252
CPHS001352464	observed	chr16	17093344	17093817	FALSE	weakly-positioned	NA	chr16	17187201	17187201	NA	NA	NA
CPHS001352465	predicted	chr16	17095068	17095818	FALSE	asymmetrically-positioned	NA	chr16	17188925	17188925	NA	NA	NA
CPHS001352466	predicted	chr16	17096568	17097068	FALSE	weakly-positioned	NA	chr16	17190425	17190425	chr16_17096687_17096887	NA	chr16_17096382_17097002
CPHS001352467	observed	chr16	17098465	17099351	FALSE	weakly-positioned	NA	chr16	17192322	17192322	chr16_17098475_17098692,chr16_17098813_17098914,chr16_17099040_17099267	chr16_17098976_17099376	chr16_17098860_17099398,chr16_17098383_17098806
CPHS001352468	observed	chr16	17101515	17102028	FALSE	asymmetrically-positioned	TES	chr16	17195372	17195372	chr16_17101759_17101922	chr16_17101636_17102036	chr16_17101543_17102230,chr16_17100957_17101538
CPHS001352469	observed	chr16	17104709	17105875	FALSE	weakly-positioned	TES｜Promoter｜Enhancer	chr16	17198566	17198566	chr16_17104727_17105000,chr16_17104900_17105109,chr16_17105317_17105540,chr16_17105500_17105780,chr16_17104640_17104812	chr16_17105306_17105706,chr16_17104676_17105076	chr16_17105051_17105540,chr16_17105540_17105953,chr16_17104661_17105051
CPHS001352470	observed	chr16	17105984	17106937	FALSE	weakly-positioned	TES｜Enhancer	chr16	17199841	17199841	chr16_17106217_17106408,chr16_17106271_17106840,chr16_17106611_17106818	chr16_17106134_17106534	chr16_17106591_17106943,chr16_17105953_17106591
CPHS001352471	observed	chr16	17107611	17107872	FALSE	well-positioned	TES	chr16	17201468	17201468	chr16_17107560_17107800	chr16_17107551_17107951	chr16_17107784_17108128,chr16_17107441_17107784
CPHS001352472	observed	chr16	17107872	17108016	FALSE	well-positioned	TES｜Enhancer	chr16	17201729	17201729	NA	chr16_17107981_17108381,chr16_17107551_17107951	chr16_17107784_17108128
CPHS001352473	observed	chr16	17108016	17109056	FALSE	weakly-positioned	TES｜Enhancer	chr16	17201873	17201873	chr16_17108227_17108338,chr16_17108671_17108769	chr16_17107981_17108381	chr16_17108128_17108266,chr16_17108269_17108437,chr16_17108437_17108512,chr16_17108512_17109017,chr16_17109017_17109417,chr16_17107784_17108128
CPHS001352474	predicted	chr16	17109557	17110057	FALSE	weakly-positioned	NA	chr16	17203414	17203414	chr16_17109816_17109911	NA	chr16_17109803_17110344,chr16_17109417_17109803
CPHS001352475	observed	chr16	17110687	17110907	FALSE	well-positioned	NA	chr16	17204544	17204544	NA	NA	NA
CPHS001352476	predicted	chr16	17111158	17111908	FALSE	weakly-positioned	NA	chr16	17205015	17205015	chr16_17111864_17111960	chr16_17111753_17112153	chr16_17111527_17111944
CPHS001352477	observed	chr16	17111966	17112653	FALSE	weakly-positioned	NA	chr16	17205823	17205823	chr16_17112040_17112353,chr16_17112461_17112540	chr16_17112231_17112631,chr16_17111753_17112153	chr16_17111994_17112366,chr16_17112366_17112738
CPHS001352478	observed	chr16	17113841	17114131	FALSE	asymmetrically-positioned	NA	chr16	17207698	17207698	NA	NA	NA
CPHS001352479	observed	chr16	17116520	17116973	FALSE	weakly-positioned	Promoter|Enhancer	chr16	17210377	17210377	NA	chr16_17116566_17116966	chr16_17116680_17116986,chr16_17116402_17116642
CPHS001352480	predicted	chr16	17117474	17117974	FALSE	weakly-positioned	NA	chr16	17211331	17211331	NA	NA	chr16_17117969_17118516,chr16_17117299_17117969
CPHS001352481	observed	chr16	17118540	17118961	FALSE	weakly-positioned	Enhancer	chr16	17212397	17212397	chr16_17118940_17119209	chr16_17118658_17119058	chr16_17118589_17118885,chr16_17118885_17119246
CPHS001352482	observed	chr16	17119028	17119660	FALSE	weakly-positioned	Enhancer	chr16	17212885	17212885	chr16_17119300_17119654,chr16_17118940_17119209	chr16_17119306_17119706,chr16_17118658_17119058	chr16_17119246_17119540,chr16_17119540_17119766,chr16_17118885_17119246
CPHS001352483	observed	chr16	17125710	17126885	FALSE	weakly-positioned	Enhancer	chr16	17219567	17219567	chr16_17125758_17125940,chr16_17126240_17126480,chr16_17126712_17126781	chr16_17126090_17126490	chr16_17126095_17126609,chr16_17126609_17126997,chr16_17125404_17126060
CPHS001352484	predicted	chr16	17128386	17129386	FALSE	weakly-positioned	NA	chr16	17222243	17222243	chr16_17128900_17129122	chr16_17128758_17129158	chr16_17128883_17129212
CPHS001352485	observed	chr16	17129977	17130396	FALSE	weakly-positioned	Promoter|Enhancer	chr16	17223834	17223834	chr16_17130100_17130380	NA	chr16_17129876_17130271
CPHS001352486	observed	chr16	17130667	17131201	FALSE	weakly-positioned	CTCF｜Promoter｜Enhancer	chr16	17224524	17224524	chr16_17130820_17131011,chr16_17131180_17131206	chr16_17130767_17131167	chr16_17130699_17131112
CPHS001352487	observed	chr16	17131401	17131656	FALSE	well-positioned	CTCF｜Promoter｜Enhancer	chr16	17225258	17225258	chr16_17131454_17131620	NA	chr16_17131224_17132025
CPHS001352488	observed	chr16	17132098	17132429	FALSE	asymmetrically-positioned	Promoter｜Enhancer	chr16	17225955	17225955	chr16_17132171_17132367,chr16_17132340_17132476	chr16_17132043_17132443	chr16_17132390_17132585,chr16_17132038_17132390
CPHS001352489	observed	chr16	17134284	17135365	FALSE	weakly-positioned	TSS｜Enhancer	chr16	17228141	17228141	chr16_17134440_17134960,chr16_17134700_17134917,chr16_17135132_17135260	chr16_17134607_17135007	chr16_17135108_17135353,chr16_17134228_17135108
CPHS001352490	predicted	chr16	17135366	17135866	FALSE	asymmetrically-positioned	CTCF｜TSS｜Enhancer	chr16	17229223	17229223	chr16_17135680_17135760	NA	chr16_17135491_17135822,chr16_17135838_17136041
CPHS001352491	predicted	chr16	17136616	17137116	FALSE	weakly-positioned	CTCF｜Enhancer	chr16	17230473	17230473	NA	NA	chr16_17136896_17137222,chr16_17136541_17136896
CPHS001352492	observed	chr16	17137446	17137578	FALSE	well-positioned	Promoter	chr16	17231303	17231303	chr16_17137280_17137500	chr16_17137448_17137848	chr16_17137222_17137594
CPHS001352493	observed	chr16	17137793	17138279	FALSE	weakly-positioned	NA	chr16	17231650	17231650	NA	chr16_17137448_17137848	chr16_17137940_17138239,chr16_17137664_17137939
CPHS001352494	observed	chr16	17138812	17139331	FALSE	weakly-positioned	NA	chr16	17232669	17232669	chr16_17138940_17139104,chr16_17139080_17139320	NA	chr16_17139298_17139485,chr16_17138730_17139298
CPHS001352495	predicted	chr16	17139832	17140332	FALSE	weakly-positioned	NA	chr16	17233689	17233689	NA	chr16_17139724_17140124	chr16_17139787_17140033
CPHS001352496	observed	chr16	17141149	17141355	FALSE	well-positioned	Promoter	chr16	17235006	17235006	NA	NA	chr16_17141033_17141497
CPHS001352497	predicted	chr16	17141606	17142106	FALSE	weakly-positioned	NA	chr16	17235463	17235463	NA	NA	chr16_17141946_17142432
CPHS001352498	observed	chr16	17143433	17144716	FALSE	weakly-positioned	Promoter|Enhancer	chr16	17237290	17237290	chr16_17144126_17144348,chr16_17144433_17144629	chr16_17144275_17144675	chr16_17143551_17144107,chr16_17144107_17144839,chr16_17142855_17143551
CPHS001352499	observed	chr16	17145642	17146062	FALSE	weakly-positioned	Promoter|Enhancer	chr16	17239499	17239499	chr16_17145674_17145842,chr16_17146021_17146274	NA	chr16_17145745_17146086
CPHS001352500	observed	chr16	17147852	17148304	FALSE	weakly-positioned	Enhancer	chr16	17241709	17241709	chr16_17148060_17148280	chr16_17147887_17148287	chr16_17147713_17148389
CPHS001352501	observed	chr16	17149801	17150436	FALSE	weakly-positioned	NA	chr16	17243658	17243658	chr16_17150001_17150156,chr16_17150200_17150400	chr16_17149899_17150299	chr16_17149796_17150438
CPHS001352502	observed	chr16	17152458	17152662	FALSE	well-positioned	NA	chr16	17246315	17246315	chr16_17152340_17152640	chr16_17152237_17152637	chr16_17152453_17152704
CPHS001352503	predicted	chr16	17154163	17154663	FALSE	weakly-positioned	Enhancer	chr16	17248020	17248020	chr16_17154474_17154660	NA	chr16_17153707_17154370
CPHS001352504	observed	chr16	17154836	17155433	FALSE	weakly-positioned	Promoter｜Enhancer	chr16	17248693	17248693	chr16_17155097_17155265	chr16_17154978_17155378	chr16_17154955_17155415,chr16_17155415_17155874
CPHS001352505	observed	chr16	17155433	17156192	FALSE	asymmetrically-positioned	Promoter｜Enhancer	chr16	17249290	17249290	chr16_17155600_17155800	chr16_17155461_17155861	chr16_17155874_17156392,chr16_17155415_17155874
CPHS001352506	predicted	chr16	17156443	17156943	FALSE	asymmetrically-positioned	Promoter|Enhancer	chr16	17250300	17250300	NA	NA	chr16_17156513_17157004
CPHS001352507	observed	chr16	17157965	17158236	FALSE	well-positioned	CTCF	chr16	17251822	17251822	chr16_17158040_17158200	chr16_17157908_17158308	chr16_17157867_17158554
CPHS001352508	observed	chr16	17158597	17159174	FALSE	weakly-positioned	CTCF｜Promoter｜Enhancer	chr16	17252454	17252454	chr16_17158788_17158980	NA	chr16_17158563_17159131
CPHS001352509	observed	chr16	17159777	17161722	FALSE	weakly-positioned	Promoter｜Enhancer	chr16	17253634	17253634	chr16_17160080_17160133,chr16_17160191_17160245,chr16_17160300_17160840,chr16_17160360_17160542,chr16_17160830_17160880,chr16_17160872_17161120,chr16_17161069_17161456,chr16_17161400_17161620,chr16_17159744_17159988	chr16_17160256_17160656,chr16_17160955_17161355,chr16_17159612_17160012	chr16_17160167_17160609,chr16_17160609_17160871,chr16_17160871_17162051,chr16_17159335_17160167
CPHS001352510	observed	chr16	17161802	17162508	FALSE	asymmetrically-positioned	Promoter｜Enhancer	chr16	17255659	17255659	NA	NA	chr16_17162408_17163174,chr16_17160871_17162051
CPHS001352511	observed	chr16	17162508	17163118	FALSE	weakly-positioned	Promoter｜Enhancer	chr16	17256365	17256365	chr16_17162645_17162829	chr16_17162539_17162939,chr16_17163092_17163492	chr16_17162408_17163174
CPHS001352512	observed	chr16	17163118	17163415	FALSE	asymmetrically-positioned	Enhancer	chr16	17256975	17256975	chr16_17163240_17163440	chr16_17163092_17163492	chr16_17163174_17163872,chr16_17162408_17163174
CPHS001352513	observed	chr16	17163415	17164695	FALSE	weakly-positioned	Enhancer	chr16	17257272	17257272	chr16_17163629_17163717,chr16_17164060_17164211,chr16_17163240_17163440	chr16_17163934_17164334,chr16_17163092_17163492	chr16_17163872_17164500,chr16_17164500_17164940,chr16_17163174_17163872
CPHS001352514	observed	chr16	17166136	17166501	FALSE	weakly-positioned	Enhancer	chr16	17259993	17259993	chr16_17166233_17166380	NA	chr16_17165869_17166547
CPHS001352515	predicted	chr16	17167002	17167502	FALSE	weakly-positioned	Enhancer	chr16	17260859	17260859	chr16_17167080_17167320	chr16_17167009_17167409	chr16_17167009_17167412
CPHS001352516	observed	chr16	17168274	17168507	FALSE	well-positioned	Enhancer	chr16	17262131	17262131	chr16_17168300_17168480	chr16_17168179_17168579	chr16_17167805_17168432
CPHS001352517	observed	chr16	17168710	17169169	FALSE	weakly-positioned	Enhancer	chr16	17262567	17262567	NA	chr16_17168742_17169142	chr16_17168977_17169466
CPHS001352518	observed	chr16	17170376	17170772	FALSE	asymmetrically-positioned	Enhancer	chr16	17264233	17264233	NA	chr16_17170413_17170813	chr16_17170257_17170870
CPHS001352519	observed	chr16	17171042	17171614	FALSE	asymmetrically-positioned	Promoter｜Enhancer	chr16	17264899	17264899	chr16_17171312_17171479,chr16_17171020_17171180	chr16_17171163_17171563	chr16_17171127_17171673,chr16_17170870_17171127
CPHS001352520	observed	chr16	17171614	17172191	FALSE	weakly-positioned	Promoter｜Enhancer	chr16	17265471	17265471	chr16_17171640_17171800,chr16_17171760_17171880,chr16_17171840_17172034	chr16_17171750_17172150	chr16_17171673_17172357,chr16_17171127_17171673
CPHS001352521	observed	chr16	17173124	17174075	FALSE	weakly-positioned	Promoter｜Enhancer	chr16	17266981	17266981	chr16_17173220_17173400,chr16_17173400_17173619,chr16_17173760_17173940	chr16_17173294_17173694,chr16_17173711_17174111	chr16_17173118_17173852
CPHS001352522	observed	chr16	17176923	17178010	FALSE	weakly-positioned	Promoter｜Enhancer	chr16	17270780	17270780	chr16_17176936_17177140,chr16_17177714_17177920	chr16_17177754_17178154	chr16_17176942_17177263,chr16_17177263_17177538,chr16_17177538_17178056
CPHS001352523	observed	chr16	17178010	17178889	FALSE	asymmetrically-positioned	Promoter｜Enhancer	chr16	17271867	17271867	chr16_17178055_17178260,chr16_17178240_17178361,chr16_17178320_17178483,chr16_17178600_17178800	chr16_17178490_17178890,chr16_17177754_17178154	chr16_17178056_17178574,chr16_17178574_17178854,chr16_17177538_17178056
CPHS001352524	observed	chr16	17179904	17180607	FALSE	weakly-positioned	Enhancer	chr16	17273761	17273761	chr16_17179993_17180146,chr16_17180180_17180520	chr16_17179887_17180287	chr16_17179921_17180286,chr16_17180300_17180557
CPHS001352525	predicted	chr16	17182608	17183108	FALSE	weakly-positioned	NA	chr16	17276465	17276465	NA	NA	chr16_17182831_17183316
CPHS001352526	observed	chr16	17184161	17184460	FALSE	well-positioned	Enhancer	chr16	17278018	17278018	chr16_17184021_17184220,chr16_17184129_17184380	chr16_17184134_17184534	chr16_17183840_17184318
CPHS001352527	observed	chr16	17185026	17185423	FALSE	weakly-positioned	Enhancer	chr16	17278883	17278883	NA	chr16_17185038_17185438	chr16_17185168_17185504,chr16_17184695_17185106
CPHS001352528	observed	chr16	17186814	17186996	FALSE	well-positioned	Promoter	chr16	17280671	17280671	NA	NA	chr16_17186548_17187021
CPHS001352529	observed	chr16	17188367	17188748	FALSE	weakly-positioned	NA	chr16	17282224	17282224	NA	NA	chr16_17188698_17189059,chr16_17187905_17188471
CPHS001352530	predicted	chr16	17190999	17191499	FALSE	weakly-positioned	NA	chr16	17284856	17284856	NA	NA	chr16_17191448_17192010,chr16_17190807_17191057
CPHS001352531	observed	chr16	17191613	17191957	FALSE	asymmetrically-positioned	NA	chr16	17285470	17285470	chr16_17191636_17191820	chr16_17191516_17191916	chr16_17191448_17192010
CPHS001352532	observed	chr16	17193840	17194862	FALSE	weakly-positioned	CTCF	chr16	17287697	17287697	chr16_17194300_17194462,chr16_17194542_17194688,chr16_17193677_17193860	chr16_17194155_17194555,chr16_17193571_17193971	chr16_17194022_17194613,chr16_17194613_17194954,chr16_17193693_17193948
CPHS001352533	predicted	chr16	17194863	17195363	FALSE	asymmetrically-positioned	CTCF	chr16	17288720	17288720	chr16_17195088_17195179	NA	chr16_17195030_17195303,chr16_17194613_17194954
CPHS001352534	observed	chr16	17198479	17198748	FALSE	asymmetrically-positioned	NA	chr16	17292336	17292336	NA	NA	NA
CPHS001352535	predicted	chr16	17198999	17199499	FALSE	weakly-positioned	NA	chr16	17292856	17292856	chr16_17199340_17199375	NA	chr16_17199110_17199705
CPHS001352536	observed	chr16	17200268	17200497	FALSE	well-positioned	Promoter	chr16	17294125	17294125	NA	NA	chr16_17200289_17200828
CPHS001352537	observed	chr16	17201219	17201461	FALSE	well-positioned	NA	chr16	17295076	17295076	chr16_17201260_17201431	NA	chr16_17200873_17201578
CPHS001352538	predicted	chr16	17202712	17203212	FALSE	weakly-positioned	Promoter|Enhancer	chr16	17296569	17296569	chr16_17202982_17203046	NA	chr16_17202680_17203238
CPHS001352539	observed	chr16	17203346	17204292	FALSE	weakly-positioned	Enhancer	chr16	17297203	17297203	chr16_17203620_17203800,chr16_17204271_17204580	chr16_17204223_17204623	chr16_17203962_17204201,chr16_17204248_17204482,chr16_17203337_17203962
CPHS001352540	observed	chr16	17204292	17204554	FALSE	well-positioned	Enhancer	chr16	17298149	17298149	chr16_17204271_17204580	chr16_17204223_17204623	chr16_17204482_17204656,chr16_17204248_17204482
CPHS001352541	observed	chr16	17204642	17205244	FALSE	weakly-positioned	Enhancer	chr16	17298499	17298499	chr16_17204720_17204939,chr16_17205194_17205240	chr16_17205120_17205520,chr16_17204639_17205039	chr16_17204656_17205107,chr16_17205136_17205543,chr16_17204482_17204656
CPHS001352542	observed	chr16	17205244	17206698	FALSE	weakly-positioned	CTCF｜Enhancer	chr16	17299101	17299101	chr16_17205642_17205882,chr16_17205880_17206140,chr16_17206025_17206226,chr16_17206440_17206660	chr16_17205556_17205956,chr16_17206132_17206532,chr16_17205120_17205520	chr16_17205543_17206396,chr16_17206396_17206579,chr16_17206582_17207055,chr16_17205136_17205543
CPHS001352543	observed	chr16	17206806	17207076	FALSE	asymmetrically-positioned	CTCF｜Enhancer	chr16	17300663	17300663	chr16_17206840_17207025	chr16_17206884_17207284	chr16_17206582_17207055
CPHS001352544	observed	chr16	17207322	17207896	FALSE	weakly-positioned	Enhancer	chr16	17301179	17301179	NA	NA	chr16_17207376_17208034
CPHS001352545	observed	chr16	17209319	17209534	FALSE	well-positioned	NA	chr16	17303176	17303176	NA	NA	chr16_17209145_17209569
CPHS001352546	predicted	chr16	17210535	17211035	FALSE	weakly-positioned	Enhancer	chr16	17304392	17304392	NA	NA	NA
CPHS001352547	observed	chr16	17211533	17212304	FALSE	weakly-positioned	CTCF｜Enhancer	chr16	17305390	17305390	chr16_17211885_17212065,chr16_17211940_17212180	chr16_17211772_17212172	chr16_17211715_17212278,chr16_17211436_17211715
CPHS001352548	observed	chr16	17212493	17213510	FALSE	weakly-positioned	Enhancer	chr16	17306350	17306350	chr16_17212658_17212854,chr16_17213126_17213321	chr16_17212987_17213387	NA
CPHS001352549	predicted	chr16	17213761	17215011	FALSE	weakly-positioned	Enhancer	chr16	17307618	17307618	chr16_17214090_17214237,chr16_17214540_17214820	NA	chr16_17213900_17214412
CPHS001352550	observed	chr16	17215812	17216693	FALSE	weakly-positioned	Enhancer	chr16	17309669	17309669	chr16_17216075_17216250	chr16_17215950_17216350	chr16_17215931_17216222,chr16_17216280_17216751,chr16_17215715_17215931
CPHS001352551	predicted	chr16	17217194	17217694	FALSE	weakly-positioned	Enhancer	chr16	17311051	17311051	chr16_17217570_17217635	NA	chr16_17216857_17217316
CPHS001352552	observed	chr16	17218710	17219002	FALSE	asymmetrically-positioned	CTCF｜Enhancer	chr16	17312567	17312567	chr16_17218780_17218920	chr16_17218616_17219016	chr16_17218646_17219214
CPHS001352553	observed	chr16	17219898	17220372	FALSE	asymmetrically-positioned	Enhancer	chr16	17313755	17313755	chr16_17220000_17220320	chr16_17220003_17220403	chr16_17219959_17220151,chr16_17220151_17220660
CPHS001352554	predicted	chr16	17220623	17221123	FALSE	weakly-positioned	Enhancer	chr16	17314480	17314480	NA	NA	chr16_17220734_17221244,chr16_17220151_17220660
CPHS001352555	observed	chr16	17222332	17223684	FALSE	weakly-positioned	Promoter｜Enhancer	chr16	17316189	17316189	chr16_17222852_17223100,chr16_17223145_17223335,chr16_17223321_17223620,chr16_17223660_17223920	chr16_17222575_17222975,chr16_17223097_17223497	chr16_17222740_17223462,chr16_17223462_17223795,chr16_17222227_17222727
CPHS001352556	observed	chr16	17224358	17225593	FALSE	weakly-positioned	CTCF｜Promoter｜Enhancer	chr16	17318215	17318215	chr16_17224380_17224465,chr16_17224455_17224720,chr16_17224900_17225101,chr16_17225048_17225240,chr16_17225260_17225348,chr16_17225349_17225563	chr16_17224794_17225194,chr16_17225524_17225924,chr16_17224352_17224752	chr16_17224726_17225573,chr16_17225573_17226002,chr16_17224206_17224726
CPHS001352557	observed	chr16	17225593	17225890	FALSE	well-positioned	CTCF｜Promoter｜Enhancer	chr16	17319450	17319450	chr16_17225600_17225631,chr16_17225640_17225840	chr16_17225524_17225924	chr16_17225573_17226002
CPHS001352558	observed	chr16	17226158	17226487	FALSE	asymmetrically-positioned	Enhancer	chr16	17320015	17320015	chr16_17226196_17226340	chr16_17226111_17226511	NA
CPHS001352559	observed	chr16	17226913	17227761	FALSE	weakly-positioned	Promoter｜Enhancer	chr16	17320770	17320770	chr16_17227289_17227520	chr16_17227215_17227615	chr16_17227134_17227846,chr16_17226907_17227134
CPHS001352560	observed	chr16	17228317	17228710	FALSE	weakly-positioned	Enhancer	chr16	17322174	17322174	chr16_17228503_17228672,chr16_17228142_17228400	chr16_17228642_17229042,chr16_17228221_17228621	chr16_17228452_17228761,chr16_17228059_17228450
CPHS001352561	observed	chr16	17228771	17228945	FALSE	well-positioned	Enhancer	chr16	17322628	17322628	chr16_17228722_17228940	chr16_17228642_17229042	NA
CPHS001352562	observed	chr16	17229146	17229507	FALSE	weakly-positioned	Enhancer	chr16	17323003	17323003	chr16_17229180_17229440	chr16_17229118_17229518	chr16_17229163_17229437,chr16_17229437_17229741
CPHS001352563	observed	chr16	17229775	17230252	FALSE	weakly-positioned	Enhancer	chr16	17323632	17323632	chr16_17229870_17230041	chr16_17229782_17230182	chr16_17230246_17230497,chr16_17229741_17230213
CPHS001352564	observed	chr16	17231258	17231480	FALSE	well-positioned	CTCF	chr16	17325115	17325115	chr16_17231308_17231461,chr16_17231203_17231260	chr16_17231128_17231528	chr16_17231186_17231791
CPHS001352565	observed	chr16	17231725	17232003	FALSE	well-positioned	CTCF	chr16	17325582	17325582	chr16_17231783_17231954	NA	chr16_17231945_17232381,chr16_17231186_17231791
CPHS001352566	observed	chr16	17232507	17233087	FALSE	weakly-positioned	Promoter｜Enhancer	chr16	17326364	17326364	NA	NA	chr16_17232482_17233068
CPHS001352567	observed	chr16	17233175	17233659	FALSE	weakly-positioned	Promoter｜Enhancer	chr16	17327032	17327032	chr16_17233400_17233600	NA	chr16_17233092_17233675
CPHS001352568	observed	chr16	17233659	17234190	FALSE	weakly-positioned	Promoter｜Enhancer	chr16	17327516	17327516	chr16_17233712_17233991	chr16_17233665_17234065	chr16_17233675_17234025,chr16_17234025_17234311,chr16_17233092_17233675
CPHS001352569	observed	chr16	17235313	17235977	FALSE	weakly-positioned	Promoter｜Enhancer	chr16	17329170	17329170	chr16_17235500_17235680,chr16_17235186_17235328	chr16_17235416_17235816	chr16_17235103_17235945
CPHS001352570	observed	chr16	17237334	17238090	FALSE	weakly-positioned	Promoter｜Enhancer	chr16	17331191	17331191	chr16_17237462_17237667,chr16_17237583_17237820	chr16_17237378_17237778	chr16_17237257_17238158
CPHS001352571	observed	chr16	17238227	17239122	FALSE	weakly-positioned	Promoter｜Enhancer	chr16	17332084	17332084	chr16_17238364_17238540,chr16_17238660_17238840	chr16_17238523_17238923	chr16_17238642_17239081,chr16_17238158_17238642
CPHS001352572	observed	chr16	17239529	17239698	FALSE	well-positioned	CTCF｜Promoter｜Enhancer	chr16	17333386	17333386	NA	NA	chr16_17239340_17240090
CPHS001352573	observed	chr16	17241089	17242513	FALSE	weakly-positioned	Enhancer	chr16	17334946	17334946	chr16_17241160_17241400,chr16_17241400_17241680,chr16_17241980_17242308	chr16_17241363_17241763,chr16_17240943_17241343	chr16_17241376_17241864,chr16_17242138_17242597,chr16_17241073_17241376
CPHS001352574	observed	chr16	17244393	17245448	FALSE	weakly-positioned	Promoter｜Enhancer	chr16	17338250	17338250	chr16_17244527_17244700,chr16_17244804_17244940,chr16_17244980_17245188,chr16_17245251_17245760	chr16_17245158_17245558	chr16_17244441_17244672,chr16_17244672_17245234,chr16_17245234_17245711,chr16_17244057_17244441
CPHS001352575	observed	chr16	17245607	17246277	FALSE	asymmetrically-positioned	Promoter｜Enhancer	chr16	17339464	17339464	chr16_17245760_17245980,chr16_17245881_17246140,chr16_17245251_17245760	chr16_17245878_17246278	chr16_17245711_17246264,chr16_17245234_17245711
CPHS001352576	observed	chr16	17246277	17246786	FALSE	weakly-positioned	Enhancer	chr16	17340134	17340134	NA	chr16_17245878_17246278	chr16_17246301_17247258
CPHS001352577	observed	chr16	17246786	17247081	FALSE	asymmetrically-positioned	Enhancer	chr16	17340643	17340643	NA	NA	chr16_17246301_17247258
CPHS001352578	observed	chr16	17247081	17247851	FALSE	weakly-positioned	Enhancer	chr16	17340938	17340938	chr16_17247420_17247680	chr16_17247319_17247719,chr16_17247829_17248229	chr16_17247258_17247971,chr16_17246301_17247258
CPHS001352579	observed	chr16	17250109	17250335	FALSE	well-positioned	NA	chr16	17343966	17343966	NA	NA	NA
CPHS001352580	observed	chr16	17251328	17251906	FALSE	weakly-positioned	CTCF｜Promoter｜Enhancer	chr16	17345185	17345185	chr16_17251580_17251760,chr16_17251265_17251367	chr16_17251513_17251913	chr16_17251467_17251996,chr16_17251070_17251467
CPHS001352581	observed	chr16	17251906	17252945	FALSE	weakly-positioned	CTCF｜Promoter｜Enhancer	chr16	17345763	17345763	chr16_17252180_17252360,chr16_17252440_17252660,chr16_17252800_17252980	chr16_17252111_17252511,chr16_17252943_17253343,chr16_17251513_17251913	chr16_17251996_17252932,chr16_17251467_17251996
CPHS001352582	predicted	chr16	17253696	17254196	FALSE	weakly-positioned	Enhancer	chr16	17347553	17347553	chr16_17254053_17254198	NA	chr16_17253727_17253979
CPHS001352583	predicted	chr16	17255196	17255696	FALSE	weakly-positioned	Enhancer	chr16	17349053	17349053	NA	NA	chr16_17255481_17255762
CPHS001352584	observed	chr16	17257494	17258124	FALSE	weakly-positioned	CTCF｜TSS｜Enhancer	chr16	17351351	17351351	chr16_17257757_17257960	chr16_17257613_17258013	chr16_17257967_17258731,chr16_17257436_17257967
CPHS001352585	observed	chr16	17258762	17259246	FALSE	asymmetrically-positioned	CTCF｜TSS｜Enhancer	chr16	17352619	17352619	chr16_17258923_17259100	chr16_17258826_17259226	chr16_17258731_17259287
CPHS001352586	observed	chr16	17259246	17259768	FALSE	asymmetrically-positioned	CTCF｜TSS｜Enhancer	chr16	17353103	17353103	chr16_17259400_17259640	chr16_17259316_17259716,chr16_17259753_17260153	chr16_17259287_17259968,chr16_17258731_17259287
CPHS001352587	observed	chr16	17259768	17260775	FALSE	weakly-positioned	TSS｜Enhancer	chr16	17353625	17353625	chr16_17259924_17260169,chr16_17260360_17260540	chr16_17259753_17260153	chr16_17259968_17260345,chr16_17260345_17260839,chr16_17259287_17259968
CPHS001352588	observed	chr16	17260916	17261065	FALSE	well-positioned	TSS｜Enhancer	chr16	17354773	17354773	NA	NA	chr16_17260839_17261161
CPHS001352589	observed	chr16	17261163	17262028	FALSE	weakly-positioned	CTCF｜Enhancer	chr16	17355020	17355020	chr16_17261281_17261447,chr16_17261420_17261469,chr16_17261565_17261740,chr16_17261756_17261820	chr16_17261468_17261868	chr16_17261183_17261998
CPHS001352590	predicted	chr16	17262529	17263029	FALSE	weakly-positioned	Enhancer	chr16	17356386	17356386	NA	NA	chr16_17262627_17262821,chr16_17262339_17262567
CPHS001352591	observed	chr16	17263331	17263549	FALSE	well-positioned	Enhancer	chr16	17357188	17357188	chr16_17263300_17263481	chr16_17263180_17263580	chr16_17263149_17263659
CPHS001352592	observed	chr16	17266437	17267545	FALSE	weakly-positioned	Enhancer	chr16	17360294	17360294	chr16_17266680_17266980,chr16_17266969_17267200,chr16_17267280_17267480	chr16_17266558_17266958,chr16_17267150_17267550	chr16_17267279_17267492,chr16_17266257_17267218
CPHS001352593	observed	chr16	17269340	17269832	FALSE	weakly-positioned	Enhancer	chr16	17363197	17363197	chr16_17269594_17269758	chr16_17269392_17269792	chr16_17269153_17269791
CPHS001352594	observed	chr16	17270049	17271246	FALSE	weakly-positioned	Enhancer	chr16	17363906	17363906	chr16_17270180_17270400,chr16_17270376_17270607,chr16_17270660_17270880,chr16_17270840_17271097,chr16_17271180_17271240,chr16_17271221_17271820	chr16_17270079_17270479,chr16_17270523_17270923	chr16_17270152_17270580,chr16_17270580_17270909,chr16_17270909_17271141,chr16_17271147_17271580
CPHS001352595	observed	chr16	17271246	17272176	FALSE	weakly-positioned	Enhancer	chr16	17365103	17365103	chr16_17271800_17271980,chr16_17271221_17271820	chr16_17271715_17272115	chr16_17271580_17271678,chr16_17271678_17272318,chr16_17271147_17271580
CPHS001352596	observed	chr16	17272781	17273662	FALSE	weakly-positioned	Promoter｜Enhancer	chr16	17366638	17366638	chr16_17272991_17273098,chr16_17273220_17273400,chr16_17273400_17273456,chr16_17272620_17272860	chr16_17273125_17273525	chr16_17273014_17273625,chr16_17272372_17273014
CPHS001352597	observed	chr16	17274500	17276696	FALSE	weakly-positioned	Enhancer	chr16	17368357	17368357	chr16_17274623_17274947,chr16_17275240_17275374,chr16_17275420_17275652,chr16_17275800_17276039,chr16_17276102_17276277,chr16_17276200_17276420	chr16_17274630_17275030,chr16_17275277_17275677,chr16_17276040_17276440	chr16_17275047_17276038,chr16_17276038_17276614,chr16_17276614_17277293,chr16_17274198_17275047
CPHS001352598	observed	chr16	17277808	17278642	FALSE	weakly-positioned	CTCF｜Promoter｜Enhancer	chr16	17371665	17371665	chr16_17277940_17278160,chr16_17278219_17278383,chr16_17277756_17277979	chr16_17278084_17278484	chr16_17277853_17278570,chr16_17278570_17278831
CPHS001352599	predicted	chr16	17278643	17278787	FALSE	well-positioned	CTCF｜Promoter｜Enhancer	chr16	17372500	17372500	NA	NA	chr16_17278570_17278831
CPHS001352600	observed	chr16	17278788	17279584	FALSE	weakly-positioned	Enhancer	chr16	17372645	17372645	chr16_17279041_17279249,chr16_17279184_17279360	chr16_17279049_17279449	chr16_17278831_17279115,chr16_17279115_17279514,chr16_17279514_17280231,chr16_17278570_17278831
CPHS001352601	observed	chr16	17280985	17281451	FALSE	weakly-positioned	Enhancer	chr16	17374842	17374842	NA	chr16_17281063_17281463	chr16_17280992_17281532
CPHS001352602	observed	chr16	17282023	17283000	FALSE	weakly-positioned	Promoter｜Enhancer	chr16	17375880	17375880	chr16_17282341_17282560	chr16_17282194_17282594	chr16_17282086_17282769,chr16_17282769_17283015,chr16_17281608_17282086
CPHS001352603	observed	chr16	17283036	17283494	FALSE	weakly-positioned	Promoter｜Enhancer	chr16	17376893	17376893	chr16_17283080_17283346	chr16_17283026_17283426	chr16_17283444_17283809,chr16_17283015_17283444
CPHS001352604	observed	chr16	17284463	17285296	FALSE	weakly-positioned	Enhancer	chr16	17378320	17378320	chr16_17285144_17285313	NA	chr16_17284831_17285212,chr16_17284347_17284720
CPHS001352605	observed	chr16	17285296	17285614	FALSE	asymmetrically-positioned	Enhancer	chr16	17379153	17379153	chr16_17285334_17285485,chr16_17285144_17285313	NA	chr16_17285332_17285767
CPHS001352606	predicted	chr16	17285865	17286365	FALSE	weakly-positioned	Enhancer	chr16	17379722	17379722	chr16_17286000_17286320	chr16_17285876_17286276	chr16_17286031_17286316,chr16_17285767_17286031
CPHS001352607	observed	chr16	17286986	17288039	FALSE	weakly-positioned	Enhancer	chr16	17380843	17380843	chr16_17287113_17287203,chr16_17287394_17287702	chr16_17287198_17287598	chr16_17287083_17288196,chr16_17286449_17287039
CPHS001352608	observed	chr16	17289736	17290218	FALSE	asymmetrically-positioned	Promoter｜Enhancer	chr16	17383593	17383593	chr16_17289797_17289980,chr16_17290040_17290220	chr16_17289705_17290105	chr16_17289503_17289870
CPHS001352609	observed	chr16	17290218	17290726	FALSE	weakly-positioned	Promoter｜Enhancer	chr16	17384075	17384075	chr16_17290260_17290493,chr16_17290370_17290502,chr16_17290040_17290220	chr16_17290231_17290631	chr16_17290556_17290892
CPHS001352610	observed	chr16	17290726	17291202	FALSE	weakly-positioned	Enhancer	chr16	17384583	17384583	NA	NA	chr16_17290892_17291162,chr16_17291170_17291694,chr16_17290556_17290892
CPHS001352611	observed	chr16	17291202	17291937	FALSE	weakly-positioned	Enhancer	chr16	17385059	17385059	chr16_17291510_17291688	NA	chr16_17291694_17292115,chr16_17291170_17291694
CPHS001352612	observed	chr16	17292457	17293331	FALSE	weakly-positioned	Enhancer	chr16	17386314	17386314	chr16_17292664_17292817,chr16_17292360_17292546	chr16_17292421_17292821	chr16_17292600_17292694,chr16_17292694_17293417,chr16_17292196_17292600
CPHS001352613	observed	chr16	17293911	17294746	FALSE	weakly-positioned	Promoter｜Enhancer	chr16	17387768	17387768	chr16_17294259_17294412	chr16_17294251_17294651	chr16_17294148_17294791,chr16_17293694_17294148
CPHS001352614	observed	chr16	17294746	17295321	FALSE	weakly-positioned	Promoter｜Enhancer	chr16	17388603	17388603	chr16_17294960_17295180	chr16_17294832_17295232	chr16_17294844_17295402,chr16_17294148_17294791
CPHS001352615	observed	chr16	17295727	17296408	FALSE	weakly-positioned	Enhancer	chr16	17389584	17389584	chr16_17296080_17296260,chr16_17296335_17296393	chr16_17295952_17296352	chr16_17295943_17296323,chr16_17296323_17297020,chr16_17295459_17295943
CPHS001352616	observed	chr16	17296408	17296957	FALSE	weakly-positioned	Enhancer	chr16	17390265	17390265	chr16_17296480_17296780	chr16_17296418_17296818	chr16_17296323_17297020
CPHS001352617	predicted	chr16	17297458	17297958	FALSE	weakly-positioned	Promoter｜Enhancer	chr16	17391315	17391315	NA	NA	NA
CPHS001352618	observed	chr16	17298550	17298673	FALSE	well-positioned	Enhancer	chr16	17392407	17392407	chr16_17298520_17298860	NA	chr16_17298625_17298949,chr16_17298008_17298625
CPHS001352619	observed	chr16	17299357	17299707	FALSE	asymmetrically-positioned	Promoter｜Enhancer	chr16	17393214	17393214	chr16_17299497_17299797,chr16_17299521_17299662	chr16_17299390_17299790	chr16_17299643_17300552,chr16_17298952_17299411
CPHS001352620	observed	chr16	17299707	17300561	FALSE	weakly-positioned	Promoter｜Enhancer	chr16	17393564	17393564	chr16_17299862_17300160,chr16_17300288_17300355,chr16_17299497_17299797	chr16_17299997_17300397,chr16_17299390_17299790	chr16_17299643_17300552
CPHS001352621	observed	chr16	17301217	17302206	FALSE	weakly-positioned	Promoter｜Enhancer	chr16	17395074	17395074	chr16_17301328_17301400,chr16_17301575_17301776,chr16_17301700_17301960,chr16_17302088_17302180	chr16_17301645_17302045,chr16_17302156_17302556,chr16_17301153_17301553	chr16_17301326_17302129,chr16_17302131_17302608
CPHS001352622	observed	chr16	17302206	17303047	FALSE	weakly-positioned	Promoter｜Enhancer	chr16	17396063	17396063	chr16_17302280_17302470,chr16_17302530_17302590,chr16_17302700_17302916,chr16_17302945_17303078	chr16_17302623_17303023,chr16_17302156_17302556	chr16_17302608_17303117,chr16_17302131_17302608
CPHS001352623	observed	chr16	17303108	17303492	FALSE	asymmetrically-positioned	Promoter｜Enhancer	chr16	17396965	17396965	chr16_17303240_17303440,chr16_17303086_17303287	chr16_17303116_17303516	chr16_17303117_17303679,chr16_17302608_17303117
CPHS001352624	observed	chr16	17303912	17305429	FALSE	weakly-positioned	CTCF｜Promoter｜Enhancer	chr16	17397769	17397769	chr16_17304187_17304460,chr16_17304480_17304660,chr16_17304576_17304787,chr16_17304780_17304860,chr16_17304839_17305040,chr16_17305057_17305115,chr16_17305084_17305188	chr16_17304074_17304474,chr16_17304485_17304885,chr16_17304933_17305333	chr16_17304477_17304893,chr16_17304893_17305417,chr16_17303748_17304477
CPHS001352625	observed	chr16	17305495	17306468	FALSE	weakly-positioned	CTCF｜Enhancer	chr16	17399352	17399352	chr16_17305800_17305995	chr16_17305688_17306088	chr16_17305512_17306450
CPHS001352626	observed	chr16	17306794	17307121	FALSE	well-positioned	Enhancer	chr16	17400651	17400651	chr16_17306872_17307029	chr16_17306756_17307156	chr16_17306658_17307256
CPHS001352627	observed	chr16	17307510	17307909	FALSE	weakly-positioned	Enhancer	chr16	17401367	17401367	chr16_17307580_17307802,chr16_17307720_17307840,chr16_17307469_17307639	chr16_17307560_17307960	chr16_17307512_17308101
CPHS001352628	observed	chr16	17308033	17308533	FALSE	weakly-positioned	Enhancer	chr16	17401890	17401890	chr16_17308260_17308480	chr16_17308199_17308599	chr16_17308382_17308591,chr16_17307512_17308101
CPHS001352629	observed	chr16	17309123	17309995	FALSE	weakly-positioned	Enhancer	chr16	17402980	17402980	chr16_17309623_17309760	chr16_17309452_17309852	chr16_17309382_17310016,chr16_17309031_17309382
CPHS001352630	predicted	chr16	17309996	17310496	FALSE	weakly-positioned	Enhancer	chr16	17403853	17403853	NA	NA	chr16_17310016_17310618,chr16_17309382_17310016
CPHS001352631	observed	chr16	17311122	17311305	FALSE	well-positioned	Enhancer	chr16	17404979	17404979	chr16_17311178_17311309	NA	chr16_17310808_17311375
CPHS001352632	observed	chr16	17311371	17312653	FALSE	weakly-positioned	Promoter｜Enhancer	chr16	17405228	17405228	chr16_17311461_17311612,chr16_17311540_17311820,chr16_17311820_17312008,chr16_17312134_17312312,chr16_17312420_17312621	chr16_17312031_17312431	chr16_17311375_17311719,chr16_17311957_17312469,chr16_17312469_17312912,chr16_17310808_17311375
CPHS001352633	observed	chr16	17312743	17315337	FALSE	weakly-positioned	Promoter｜Enhancer	chr16	17406600	17406600	chr16_17313140_17313420,chr16_17313395_17313633,chr16_17313764_17313960,chr16_17313820_17314122,chr16_17314200_17314520,chr16_17314489_17314584,chr16_17312700_17312960	chr16_17313190_17313590,chr16_17313599_17313999,chr16_17314201_17314601	chr16_17312912_17313719,chr16_17313719_17313989,chr16_17313989_17314515,chr16_17314515_17314887,chr16_17314887_17315195,chr16_17315196_17315420,chr16_17312469_17312912
CPHS001352634	observed	chr16	17315745	17316501	FALSE	weakly-positioned	Enhancer	chr16	17409602	17409602	chr16_17316115_17316300,chr16_17315726_17315874	chr16_17316009_17316409	chr16_17315920_17316453,chr16_17316453_17316960,chr16_17315485_17315920
CPHS001352635	predicted	chr16	17316502	17316613	FALSE	well-positioned	Enhancer	chr16	17410359	17410359	NA	NA	chr16_17316453_17316960
CPHS001352636	observed	chr16	17316614	17316975	FALSE	asymmetrically-positioned	Enhancer	chr16	17410471	17410471	chr16_17316680_17316860	NA	chr16_17316453_17316960
CPHS001352637	predicted	chr16	17316976	17317976	FALSE	weakly-positioned	Enhancer	chr16	17410833	17410833	chr16_17317620_17317860,chr16_17317796_17317959	NA	chr16_17317117_17317420,chr16_17317652_17318103
CPHS001352638	observed	chr16	17318127	17318910	FALSE	weakly-positioned	Enhancer	chr16	17411984	17411984	chr16_17318280_17318500	chr16_17318153_17318553	chr16_17318103_17318787
CPHS001352639	observed	chr16	17319240	17319805	FALSE	weakly-positioned	Promoter｜Enhancer	chr16	17413097	17413097	chr16_17319464_17319640	chr16_17319357_17319757	chr16_17319734_17320151,chr16_17318986_17319734
CPHS001352640	observed	chr16	17319992	17320344	FALSE	asymmetrically-positioned	Promoter｜Enhancer	chr16	17413849	17413849	chr16_17320089_17320296,chr16_17319860_17320067	NA	chr16_17320151_17320605,chr16_17319734_17320151
CPHS001352641	observed	chr16	17320347	17320622	FALSE	asymmetrically-positioned	Enhancer	chr16	17414204	17414204	NA	NA	chr16_17320151_17320605
CPHS001352642	observed	chr16	17320797	17321555	FALSE	weakly-positioned	Promoter｜Enhancer	chr16	17414654	17414654	chr16_17321196_17321380	chr16_17321063_17321463	chr16_17321067_17321334,chr16_17320747_17321067
CPHS001352643	observed	chr16	17321639	17322384	FALSE	weakly-positioned	Promoter｜Enhancer	chr16	17415496	17415496	chr16_17321911_17322157	chr16_17321819_17322219	chr16_17321640_17322266,chr16_17322295_17322479
CPHS001352644	observed	chr16	17322999	17323320	FALSE	asymmetrically-positioned	Promoter｜Enhancer	chr16	17416856	17416856	chr16_17323260_17323495,chr16_17322940_17323220,chr16_17322980_17323440	chr16_17322898_17323298	chr16_17323205_17323853,chr16_17322739_17323205
CPHS001352645	observed	chr16	17323359	17323758	FALSE	weakly-positioned	Enhancer	chr16	17417216	17417216	chr16_17323480_17323670,chr16_17322980_17323440,chr16_17323260_17323495	chr16_17323451_17323851	chr16_17323205_17323853
CPHS001352646	observed	chr16	17325708	17326347	FALSE	weakly-positioned	Enhancer	chr16	17419565	17419565	chr16_17325840_17326020,chr16_17325568_17325740	chr16_17325740_17326140	chr16_17325780_17326113,chr16_17326113_17326518,chr16_17325362_17325780
CPHS001352647	observed	chr16	17327610	17328230	FALSE	weakly-positioned	Enhancer	chr16	17421467	17421467	chr16_17327661_17327720,chr16_17327725_17327960,chr16_17328020_17328384,chr16_17327580_17327720	chr16_17327689_17328089	chr16_17327515_17328353
CPHS001352648	observed	chr16	17328663	17329420	FALSE	weakly-positioned	Promoter｜Enhancer	chr16	17422520	17422520	chr16_17328940_17329100,chr16_17329060_17329240,chr16_17329364_17329475	chr16_17328889_17329289,chr16_17329413_17329813	chr16_17329401_17329723,chr16_17328576_17329401
CPHS001352649	observed	chr16	17329420	17329952	FALSE	weakly-positioned	Promoter｜Enhancer	chr16	17423277	17423277	chr16_17329456_17329712,chr16_17329911_17329975,chr16_17329364_17329475	chr16_17329413_17329813	chr16_17329723_17329952,chr16_17329401_17329723
CPHS001352650	observed	chr16	17329952	17330535	FALSE	weakly-positioned	Enhancer	chr16	17423809	17423809	chr16_17330072_17330280,chr16_17330237_17330440,chr16_17329911_17329975	chr16_17329992_17330392	chr16_17329952_17330688
CPHS001352651	observed	chr16	17330891	17331717	FALSE	weakly-positioned	Enhancer	chr16	17424748	17424748	chr16_17331140_17331381,chr16_17331300_17331545	chr16_17331135_17331535	chr16_17331540_17331823,chr16_17330724_17331540
CPHS001352652	observed	chr16	17331789	17332358	FALSE	weakly-positioned	Enhancer	chr16	17425646	17425646	chr16_17331900_17332120,chr16_17332080_17332260	chr16_17332007_17332407	chr16_17331823_17332264,chr16_17331540_17331823
CPHS001352653	observed	chr16	17332452	17332963	FALSE	weakly-positioned	Enhancer	chr16	17426309	17426309	chr16_17332480_17332660,chr16_17332680_17332980	chr16_17332442_17332842	chr16_17332560_17332826,chr16_17332826_17333161
CPHS001352654	observed	chr16	17333905	17334519	FALSE	asymmetrically-positioned	CTCF｜Enhancer	chr16	17427762	17427762	chr16_17333920_17334020,chr16_17334192_17334383	chr16_17334088_17334488	chr16_17333904_17334576
CPHS001352655	observed	chr16	17335309	17335737	FALSE	asymmetrically-positioned	Promoter｜Enhancer	chr16	17429166	17429166	chr16_17335495_17335700	chr16_17335419_17335819	chr16_17335369_17335715,chr16_17335715_17336242,chr16_17334981_17335369
CPHS001352656	observed	chr16	17335868	17336216	FALSE	asymmetrically-positioned	Promoter｜Enhancer	chr16	17429725	17429725	chr16_17335900_17336080,chr16_17335991_17336480	chr16_17335948_17336348	chr16_17335715_17336242
CPHS001352657	observed	chr16	17336216	17337322	FALSE	weakly-positioned	Promoter｜Enhancer	chr16	17430073	17430073	chr16_17336247_17336448,chr16_17337180_17337233,chr16_17335991_17336480	chr16_17336365_17336765,chr16_17335948_17336348	chr16_17336242_17336677,chr16_17336677_17337162,chr16_17337162_17337572,chr16_17335715_17336242
CPHS001352658	predicted	chr16	17338073	17338573	FALSE	weakly-positioned	Enhancer	chr16	17431930	17431930	chr16_17338330_17338360,chr16_17338360_17338540	NA	chr16_17338069_17338570
CPHS001352659	observed	chr16	17339911	17340670	FALSE	weakly-positioned	CTCF｜Promoter｜Enhancer	chr16	17433768	17433768	chr16_17340225_17340420	chr16_17340114_17340514,chr16_17340628_17341028	chr16_17340068_17340778,chr16_17339604_17340068
CPHS001352660	observed	chr16	17340923	17341186	FALSE	well-positioned	Promoter｜Enhancer	chr16	17434780	17434780	chr16_17340940_17341140	chr16_17340628_17341028	chr16_17340778_17341249
CPHS001352661	observed	chr16	17341668	17342443	FALSE	weakly-positioned	Promoter｜Enhancer	chr16	17435525	17435525	chr16_17342080_17342420,chr16_17342100_17342300	chr16_17342006_17342406	chr16_17341899_17342758,chr16_17341648_17341897
CPHS001352662	observed	chr16	17342765	17343626	FALSE	weakly-positioned	Promoter｜Enhancer	chr16	17436622	17436622	chr16_17343077_17343320,chr16_17343580_17343940	chr16_17342972_17343372	chr16_17342767_17343611,chr16_17343611_17344336
CPHS001352663	observed	chr16	17343626	17344247	FALSE	asymmetrically-positioned	Promoter｜Enhancer	chr16	17437483	17437483	chr16_17343796_17344006,chr16_17344013_17344112,chr16_17343580_17343940	chr16_17343760_17344160	chr16_17343611_17344336
CPHS001352664	predicted	chr16	17344248	17344468	FALSE	well-positioned	Enhancer	chr16	17438105	17438105	NA	NA	chr16_17344418_17344862,chr16_17343611_17344336
CPHS001352665	observed	chr16	17344469	17344849	FALSE	weakly-positioned	CTCF｜Promoter｜Enhancer	chr16	17438326	17438326	chr16_17344575_17344727	chr16_17344545_17344945	chr16_17344418_17344862
CPHS001352666	observed	chr16	17344866	17345660	FALSE	weakly-positioned	CTCF｜Promoter｜Enhancer	chr16	17438723	17438723	chr16_17345135_17345321,chr16_17345514_17345612	chr16_17345056_17345456,chr16_17345495_17345895,chr16_17344545_17344945	chr16_17344921_17345755
CPHS001352667	observed	chr16	17346517	17347193	FALSE	asymmetrically-positioned	CTCF｜Promoter｜Enhancer	chr16	17440374	17440374	chr16_17346620_17346820,chr16_17346760_17346960,chr16_17346800_17347260,chr16_17347078_17347321	chr16_17346577_17346977	chr16_17347161_17347165,chr16_17346466_17347161
CPHS001352668	observed	chr16	17347193	17347590	FALSE	weakly-positioned	CTCF｜Promoter｜Enhancer	chr16	17441050	17441050	chr16_17347338_17347540,chr16_17346800_17347260,chr16_17347078_17347321	chr16_17347206_17347606	chr16_17347193_17347272,chr16_17347272_17347691
CPHS001352669	observed	chr16	17347590	17348208	FALSE	weakly-positioned	Promoter｜Enhancer	chr16	17441447	17441447	chr16_17347760_17347960	chr16_17347687_17348087,chr16_17347206_17347606	chr16_17347691_17348238,chr16_17347272_17347691
CPHS001352670	predicted	chr16	17348209	17348374	FALSE	well-positioned	Promoter｜Enhancer	chr16	17442066	17442066	chr16_17348360_17348560	NA	chr16_17348238_17348817,chr16_17347691_17348238
CPHS001352671	observed	chr16	17348375	17348591	FALSE	well-positioned	Promoter｜Enhancer	chr16	17442232	17442232	chr16_17348500_17348680,chr16_17348360_17348560	NA	chr16_17348238_17348817
CPHS001352672	observed	chr16	17350171	17350681	FALSE	weakly-positioned	Promoter｜Enhancer	chr16	17444028	17444028	chr16_17350280_17350462,chr16_17350629_17351020	chr16_17350167_17350567	chr16_17350625_17350913,chr16_17350104_17350625
CPHS001352673	observed	chr16	17350733	17351322	FALSE	weakly-positioned	Promoter｜Enhancer	chr16	17444590	17444590	chr16_17350909_17351096,chr16_17351188_17351265,chr16_17350629_17351020	chr16_17351017_17351417	chr16_17350913_17351379,chr16_17350625_17350913
CPHS001352674	observed	chr16	17351322	17351946	FALSE	weakly-positioned	CTCF｜Promoter｜Enhancer	chr16	17445179	17445179	chr16_17351540_17351709,chr16_17351700_17351876,chr16_17351820_17352080	chr16_17351424_17351824,chr16_17351017_17351417	chr16_17351408_17352109,chr16_17350913_17351379
CPHS001352675	predicted	chr16	17351947	17352947	FALSE	weakly-positioned	CTCF｜Enhancer	chr16	17445804	17445804	chr16_17352140_17352300,chr16_17351820_17352080	NA	chr16_17351408_17352109
CPHS001352676	observed	chr16	17353611	17354914	FALSE	weakly-positioned	Promoter｜Enhancer	chr16	17447468	17447468	chr16_17353620_17353920,chr16_17354067_17354118,chr16_17354160_17354560,chr16_17354480_17354660,chr16_17354605_17354664,chr16_17354758_17354960,chr16_17353560_17353780	chr16_17354016_17354416,chr16_17354568_17354968,chr16_17353483_17353883	chr16_17354018_17354794,chr16_17354794_17354959,chr16_17353520_17354018
CPHS001352677	observed	chr16	17355829	17355992	FALSE	well-positioned	Enhancer	chr16	17449686	17449686	NA	NA	NA
CPHS001352678	observed	chr16	17356275	17357248	FALSE	weakly-positioned	Promoter｜Enhancer	chr16	17450132	17450132	chr16_17356440_17356534,chr16_17356700_17356893,chr16_17356940_17356980,chr16_17356220_17356303	chr16_17356578_17356978	chr16_17357228_17357709,chr16_17356158_17356974
CPHS001352679	observed	chr16	17357248	17357661	FALSE	weakly-positioned	Promoter｜Enhancer	chr16	17451105	17451105	chr16_17357260_17357338,chr16_17357420_17357600	chr16_17357315_17357715	chr16_17357228_17357709
CPHS001352680	observed	chr16	17358432	17359541	FALSE	weakly-positioned	Promoter｜Enhancer	chr16	17452289	17452289	chr16_17358486_17358660,chr16_17358919_17359137,chr16_17359235_17359260,chr16_17359540_17359640	chr16_17358774_17359174,chr16_17358354_17358754	chr16_17358790_17359370,chr16_17359370_17359614,chr16_17358263_17358790
CPHS001352681	observed	chr16	17359541	17360296	FALSE	weakly-positioned	Promoter｜Enhancer	chr16	17453398	17453398	chr16_17359880_17360062,chr16_17360080_17360280,chr16_17359540_17359640	chr16_17359755_17360155	chr16_17359614_17360281,chr16_17360281_17360591,chr16_17359370_17359614
CPHS001352682	observed	chr16	17360533	17361361	FALSE	weakly-positioned	Promoter｜Enhancer	chr16	17454390	17454390	chr16_17360615_17360940,chr16_17360900_17361127	chr16_17360819_17361219	chr16_17360598_17361240,chr16_17361259_17361459,chr16_17360281_17360591
CPHS001352683	observed	chr16	17362224	17362880	FALSE	weakly-positioned	Promoter｜Enhancer	chr16	17456081	17456081	chr16_17362260_17362560,chr16_17362600_17362920	chr16_17362213_17362613	chr16_17362646_17363049,chr16_17362178_17362646
CPHS001352684	observed	chr16	17363028	17363298	FALSE	well-positioned	Promoter｜Enhancer	chr16	17456885	17456885	chr16_17363060_17363240	chr16_17363001_17363401	chr16_17363049_17363582,chr16_17362646_17363049
CPHS001352685	observed	chr16	17363938	17364738	FALSE	asymmetrically-positioned	Promoter｜Enhancer	chr16	17457795	17457795	chr16_17364456_17364675	chr16_17364326_17364726,chr16_17364733_17365133,chr16_17363822_17364222	chr16_17363925_17365087
CPHS001352686	observed	chr16	17364738	17365108	FALSE	weakly-positioned	Promoter｜Enhancer	chr16	17458595	17458595	chr16_17364780_17364980	chr16_17364733_17365133	chr16_17365087_17365787,chr16_17363925_17365087
CPHS001352687	observed	chr16	17365108	17365596	FALSE	weakly-positioned	Promoter｜Enhancer	chr16	17458965	17458965	chr16_17365240_17365400	chr16_17365187_17365587,chr16_17364733_17365133	chr16_17365087_17365787
CPHS001352688	observed	chr16	17365644	17366313	FALSE	weakly-positioned	Promoter｜Enhancer	chr16	17459501	17459501	chr16_17365680_17365900,chr16_17366020_17366241,chr16_17366200_17366480	chr16_17366162_17366562	chr16_17365787_17366585,chr16_17365087_17365787
CPHS001352689	observed	chr16	17366369	17366582	FALSE	well-positioned	Promoter｜Enhancer	chr16	17460226	17460226	chr16_17366200_17366480	chr16_17366162_17366562	chr16_17365787_17366585
CPHS001352690	observed	chr16	17367012	17367416	FALSE	weakly-positioned	Promoter｜Enhancer	chr16	17460869	17460869	chr16_17367120_17367322	chr16_17367018_17367418	chr16_17366949_17367732
CPHS001352691	observed	chr16	17367748	17368753	FALSE	weakly-positioned	CTCF｜TSS｜Enhancer	chr16	17461605	17461605	chr16_17367926_17368057,chr16_17368026_17368200,chr16_17368200_17368491,chr16_17368380_17368700,chr16_17368560_17368743,chr16_17367625_17367760	chr16_17367904_17368304,chr16_17368449_17368849	chr16_17368471_17368781,chr16_17367732_17368471
CPHS001352692	observed	chr16	17368753	17369350	FALSE	weakly-positioned	TSS｜Enhancer	chr16	17462610	17462610	chr16_17368960_17369200	chr16_17368953_17369353,chr16_17368449_17368849	chr16_17368781_17369272,chr16_17369272_17370093,chr16_17368471_17368781
CPHS001352693	observed	chr16	17369350	17370304	FALSE	weakly-positioned	TSS｜Enhancer	chr16	17463207	17463207	chr16_17369385_17369700,chr16_17369680_17369920,chr16_17369820_17370119,chr16_17370094_17370452	chr16_17369625_17370025,chr16_17368953_17369353	chr16_17370093_17370753,chr16_17369272_17370093
CPHS001352694	observed	chr16	17370304	17371281	FALSE	weakly-positioned	TSS｜Enhancer	chr16	17464161	17464161	chr16_17370499_17370680,chr16_17370860_17371020,chr16_17370940_17371220,chr16_17370094_17370452	chr16_17370398_17370798,chr16_17370900_17371300	chr16_17370753_17371115,chr16_17371115_17371323,chr16_17370093_17370753
CPHS001352695	observed	chr16	17374712	17375158	FALSE	weakly-positioned	Enhancer	chr16	17468569	17468569	chr16_17374784_17374892	NA	chr16_17374591_17375335
CPHS001352696	observed	chr16	17375420	17376512	FALSE	weakly-positioned	CTCF｜Promoter｜Enhancer	chr16	17469277	17469277	chr16_17375460_17375661,chr16_17375740_17375980,chr16_17375887_17376160,chr16_17376120_17376308	chr16_17375809_17376209,chr16_17375398_17375798	chr16_17375880_17376460,chr16_17375351_17375880
CPHS001352697	observed	chr16	17377154	17377939	FALSE	weakly-positioned	Promoter｜Enhancer	chr16	17471011	17471011	chr16_17377360_17377500,chr16_17377480_17377680,chr16_17377654_17377855,chr16_17377798_17378020	chr16_17377509_17377909,chr16_17377938_17378338	chr16_17377511_17377903,chr16_17377903_17378499,chr16_17377068_17377511
CPHS001352698	observed	chr16	17377939	17378449	FALSE	asymmetrically-positioned	Promoter｜Enhancer	chr16	17471796	17471796	chr16_17378040_17378275,chr16_17377798_17378020	chr16_17377938_17378338	chr16_17377903_17378499
CPHS001352699	observed	chr16	17378687	17379986	FALSE	weakly-positioned	Promoter｜Enhancer	chr16	17472544	17472544	chr16_17379111_17379342,chr16_17379293_17379494	chr16_17379010_17379410,chr16_17379465_17379865	chr16_17378815_17378984,chr16_17378984_17379680,chr16_17379680_17380007,chr16_17378499_17378815
CPHS001352700	observed	chr16	17380601	17381205	FALSE	weakly-positioned	Promoter｜Enhancer	chr16	17474458	17474458	chr16_17380717_17380902	chr16_17380614_17381014	chr16_17380434_17381399
CPHS001352701	observed	chr16	17382431	17382882	FALSE	weakly-positioned	Promoter｜Enhancer	chr16	17476288	17476288	chr16_17382591_17382809	chr16_17382470_17382870	chr16_17382355_17382950
CPHS001352702	observed	chr16	17382882	17383789	FALSE	weakly-positioned	Promoter｜Enhancer	chr16	17476739	17476739	chr16_17383068_17383265,chr16_17383260_17383449,chr16_17383280_17383480,chr16_17383435_17383640	chr16_17382965_17383365,chr16_17383538_17383938	chr16_17382950_17383716,chr16_17382355_17382950
CPHS001352703	observed	chr16	17384426	17385167	FALSE	weakly-positioned	Enhancer	chr16	17478283	17478283	NA	chr16_17384540_17384940,chr16_17385163_17385563	chr16_17384516_17384959,chr16_17384959_17385618,chr16_17384088_17384473
CPHS001352704	observed	chr16	17385167	17385609	FALSE	weakly-positioned	Promoter｜Enhancer	chr16	17479024	17479024	chr16_17385300_17385580	chr16_17385163_17385563	chr16_17384959_17385618
CPHS001352705	predicted	chr16	17385610	17385879	FALSE	well-positioned	Promoter｜Enhancer	chr16	17479467	17479467	NA	NA	chr16_17385618_17385858,chr16_17385861_17386039,chr16_17384959_17385618
CPHS001352706	observed	chr16	17385880	17386982	FALSE	weakly-positioned	Promoter｜Enhancer	chr16	17479737	17479737	chr16_17386359_17386520,chr16_17386429_17386720,chr16_17386700_17386760	chr16_17386270_17386670	chr16_17386039_17386720,chr16_17386720_17387035,chr16_17385861_17386039
CPHS001352707	observed	chr16	17386982	17388081	FALSE	weakly-positioned	Promoter｜Enhancer	chr16	17480839	17480839	chr16_17387340_17387540,chr16_17387831_17388043	chr16_17387667_17388067	chr16_17387057_17387167,chr16_17387167_17387718,chr16_17387758_17388106,chr16_17386720_17387035
CPHS001352708	observed	chr16	17388771	17390093	FALSE	weakly-positioned	Enhancer	chr16	17482628	17482628	chr16_17389500_17389680	chr16_17389411_17389811	chr16_17388967_17389324,chr16_17389324_17390088
CPHS001352709	observed	chr16	17391690	17392549	FALSE	weakly-positioned	Enhancer	chr16	17485547	17485547	chr16_17391740_17391860,chr16_17392200_17392374	chr16_17391774_17392174	chr16_17392094_17392509,chr16_17392509_17392976,chr16_17391430_17391734
CPHS001352710	observed	chr16	17392549	17393714	FALSE	weakly-positioned	Enhancer	chr16	17486406	17486406	chr16_17392640_17392840,chr16_17392900_17393120,chr16_17393120_17393320	chr16_17393275_17393675	chr16_17392976_17393563,chr16_17392509_17392976
CPHS001352711	observed	chr16	17394335	17394644	FALSE	asymmetrically-positioned	Enhancer	chr16	17488192	17488192	chr16_17394420_17394535	chr16_17394291_17394691	chr16_17394133_17394724
CPHS001352712	observed	chr16	17395364	17395656	FALSE	asymmetrically-positioned	Enhancer	chr16	17489221	17489221	NA	chr16_17395266_17395666	chr16_17395509_17395685
CPHS001352713	observed	chr16	17395768	17396643	FALSE	weakly-positioned	Promoter｜Enhancer	chr16	17489625	17489625	chr16_17395960_17396142,chr16_17396140_17396400,chr16_17396440_17396531,chr16_17395700_17395900	chr16_17396057_17396457	chr16_17395685_17396709
CPHS001352714	observed	chr16	17396643	17397440	FALSE	weakly-positioned	Promoter｜Enhancer	chr16	17490500	17490500	chr16_17396919_17397100,chr16_17397160_17397217,chr16_17397220_17397440	chr16_17396769_17397169	chr16_17396754_17397393,chr16_17397393_17397906,chr16_17395685_17396709
CPHS001352715	observed	chr16	17397440	17398576	FALSE	weakly-positioned	Promoter｜Enhancer	chr16	17491297	17491297	chr16_17397580_17397803,chr16_17398012_17398176,chr16_17398180_17398400	chr16_17397525_17397925,chr16_17398089_17398489	chr16_17397994_17398743,chr16_17397393_17397906
CPHS001352716	observed	chr16	17399220	17399663	FALSE	weakly-positioned	Enhancer	chr16	17493077	17493077	NA	NA	chr16_17399642_17400323,chr16_17399183_17399642
CPHS001352717	observed	chr16	17399663	17400102	FALSE	weakly-positioned	Enhancer	chr16	17493520	17493520	chr16_17399926_17400140	chr16_17399741_17400141	chr16_17399642_17400323
CPHS001352718	observed	chr16	17403428	17403791	FALSE	asymmetrically-positioned	TSS｜Enhancer	chr16	17497285	17497285	chr16_17403500_17403800,chr16_17403240_17403520	NA	chr16_17403541_17404296,chr16_17403097_17403541
CPHS001352719	observed	chr16	17403791	17404715	FALSE	weakly-positioned	TSS｜Enhancer	chr16	17497648	17497648	chr16_17403940_17404140,chr16_17404280_17404520,chr16_17404460_17404699,chr16_17403500_17403800	chr16_17403883_17404283,chr16_17404513_17404913	chr16_17404296_17404782,chr16_17403541_17404296
CPHS001352720	observed	chr16	17404812	17406214	FALSE	weakly-positioned	TSS｜Enhancer	chr16	17498669	17498669	chr16_17404938_17405151,chr16_17405090_17405387,chr16_17405214_17405580,chr16_17405440_17405700,chr16_17405760_17405951	chr16_17405002_17405402,chr16_17405408_17405808,chr16_17404513_17404913	chr16_17406154_17406889,chr16_17404782_17406154
CPHS001352721	observed	chr16	17406214	17407191	FALSE	weakly-positioned	Promoter｜Enhancer	chr16	17500071	17500071	chr16_17406346_17406398,chr16_17406439_17406662,chr16_17406740_17406822,chr16_17406835_17407000	chr16_17406322_17406722,chr16_17406850_17407250	chr16_17406891_17407217,chr16_17406154_17406889
CPHS001352722	predicted	chr16	17407442	17407942	FALSE	weakly-positioned	Enhancer	chr16	17501299	17501299	NA	NA	chr16_17407392_17407664
CPHS001352723	predicted	chr16	17408192	17408692	FALSE	weakly-positioned	Enhancer	chr16	17502049	17502049	chr16_17408400_17408600	NA	chr16_17408547_17409698,chr16_17407970_17408355
CPHS001352724	observed	chr16	17408735	17409662	FALSE	weakly-positioned	Enhancer	chr16	17502592	17502592	chr16_17408992_17409360	chr16_17408810_17409210	chr16_17408547_17409698
CPHS001352725	observed	chr16	17409746	17410110	FALSE	asymmetrically-positioned	CTCF｜Enhancer	chr16	17503603	17503603	chr16_17409980_17410180	chr16_17409865_17410265	chr16_17409749_17410159
CPHS001352726	observed	chr16	17411010	17411285	FALSE	well-positioned	Enhancer	chr16	17504867	17504867	chr16_17411100_17411198	NA	chr16_17410962_17411363
CPHS001352727	observed	chr16	17411637	17411947	FALSE	asymmetrically-positioned	Enhancer	chr16	17505494	17505494	chr16_17411760_17411992	NA	NA
CPHS001352728	observed	chr16	17412130	17412598	FALSE	weakly-positioned	Promoter｜Enhancer	chr16	17505987	17505987	chr16_17412338_17412548	chr16_17412172_17412572,chr16_17412578_17412978	chr16_17412087_17412677
CPHS001352729	observed	chr16	17412598	17413087	FALSE	weakly-positioned	Promoter｜Enhancer	chr16	17506455	17506455	chr16_17412646_17412840,chr16_17412900_17413087	chr16_17412578_17412978	chr16_17412677_17413212,chr16_17412087_17412677
CPHS001352730	observed	chr16	17414378	17415011	FALSE	weakly-positioned	Promoter｜Enhancer	chr16	17508235	17508235	chr16_17414500_17414681,chr16_17414742_17414831,chr16_17414900_17415046	chr16_17414411_17414811	chr16_17414948_17415357,chr16_17414334_17414948
CPHS001352731	observed	chr16	17415426	17415588	FALSE	well-positioned	Promoter｜Enhancer	chr16	17509283	17509283	NA	NA	NA
CPHS001352732	observed	chr16	17415592	17417495	FALSE	weakly-positioned	Promoter｜Enhancer	chr16	17509449	17509449	chr16_17415780_17416079,chr16_17416260_17416333,chr16_17416482_17416580,chr16_17416640_17416898,chr16_17416760_17417140,chr16_17417040_17417226	chr16_17415898_17416298,chr16_17416614_17417014,chr16_17417410_17417810	chr16_17415764_17416053,chr16_17416053_17416345,chr16_17416345_17417030,chr16_17417030_17417319,chr16_17417319_17417645
CPHS001352733	predicted	chr16	17417496	17417736	FALSE	well-positioned	Promoter｜Enhancer	chr16	17511353	17511353	chr16_17417530_17417681	chr16_17417410_17417810	chr16_17417645_17418276,chr16_17417319_17417645
CPHS001352734	observed	chr16	17417737	17418257	FALSE	weakly-positioned	Promoter｜Enhancer	chr16	17511594	17511594	chr16_17417815_17417962,chr16_17417889_17418088	chr16_17417410_17417810	chr16_17417645_17418276
CPHS001352735	predicted	chr16	17418758	17419258	FALSE	weakly-positioned	Promoter	chr16	17512615	17512615	NA	NA	chr16_17418786_17419072
CPHS001352736	observed	chr16	17420859	17421182	FALSE	well-positioned	Enhancer	chr16	17514716	17514716	chr16_17420900_17421085	NA	chr16_17420969_17421297
CPHS001352737	observed	chr16	17422713	17423783	FALSE	weakly-positioned	Enhancer	chr16	17516570	17516570	chr16_17422878_17423024,chr16_17423300_17423527,chr16_17423460_17423590	chr16_17422832_17423232,chr16_17423237_17423637,chr16_17423695_17424095	chr16_17422858_17423671
CPHS001352738	predicted	chr16	17423784	17424284	FALSE	weakly-positioned	Enhancer	chr16	17517641	17517641	NA	chr16_17423695_17424095	NA
CPHS001352739	observed	chr16	17424915	17425344	FALSE	weakly-positioned	Enhancer	chr16	17518772	17518772	chr16_17425120_17425340,chr16_17424889_17425120	NA	chr16_17425105_17425429,chr16_17424804_17425105
CPHS001352740	predicted	chr16	17425595	17426095	FALSE	weakly-positioned	Promoter|Enhancer	chr16	17519452	17519452	NA	NA	chr16_17425746_17425993,chr16_17425504_17425746
CPHS001352741	observed	chr16	17426401	17427127	FALSE	weakly-positioned	Enhancer	chr16	17520258	17520258	chr16_17426560_17426721	chr16_17426434_17426834	chr16_17426453_17426921,chr16_17427110_17427301
CPHS001352742	observed	chr16	17430958	17431379	FALSE	asymmetrically-positioned	Enhancer	chr16	17524815	17524815	chr16_17431080_17431260,chr16_17431140_17431400	NA	chr16_17431021_17431443,chr16_17430680_17431021
CPHS001352743	observed	chr16	17431985	17432478	FALSE	weakly-positioned	CTCF｜Promoter｜Enhancer	chr16	17525842	17525842	chr16_17432069_17432250,chr16_17432420_17432660	chr16_17431955_17432355	chr16_17432319_17432544,chr16_17431781_17432319
CPHS001352744	observed	chr16	17432953	17433744	FALSE	weakly-positioned	Promoter｜Enhancer	chr16	17526810	17526810	chr16_17433052_17433185,chr16_17433214_17433267,chr16_17433274_17433446,chr16_17433464_17433541,chr16_17433660_17433900	chr16_17433193_17433593	chr16_17433233_17433532,chr16_17433532_17433925,chr16_17432899_17433233
CPHS001352745	observed	chr16	17433744	17434622	FALSE	weakly-positioned	Promoter｜Enhancer	chr16	17527601	17527601	chr16_17433934_17434194,chr16_17434180_17434420,chr16_17433660_17433900	chr16_17434180_17434580	chr16_17433925_17434518,chr16_17433532_17433925
CPHS001352746	observed	chr16	17435360	17435627	FALSE	well-positioned	Promoter｜Enhancer	chr16	17529217	17529217	chr16_17435409_17435600	NA	chr16_17435614_17435815,chr16_17435277_17435614
CPHS001352747	observed	chr16	17436224	17436464	FALSE	asymmetrically-positioned	Promoter｜Enhancer	chr16	17530081	17530081	NA	NA	NA
CPHS001352748	observed	chr16	17436569	17436941	FALSE	weakly-positioned	Enhancer	chr16	17530426	17530426	NA	NA	chr16_17436788_17437175
CPHS001352749	observed	chr16	17437066	17438153	FALSE	weakly-positioned	Enhancer	chr16	17530923	17530923	chr16_17437157_17437420,chr16_17437444_17437622,chr16_17437825_17438020,chr16_17438080_17438280	chr16_17437415_17437815	chr16_17437175_17438004,chr16_17438053_17438425,chr16_17436788_17437175
CPHS001352750	observed	chr16	17439552	17440169	FALSE	asymmetrically-positioned	Promoter｜Enhancer	chr16	17533409	17533409	chr16_17439649_17439840	chr16_17439546_17439946	chr16_17440001_17440600,chr16_17439471_17440001
CPHS001352751	observed	chr16	17440169	17440610	FALSE	weakly-positioned	Promoter｜Enhancer	chr16	17534026	17534026	chr16_17440280_17440460,chr16_17440559_17440634	NA	chr16_17440001_17440600
CPHS001352752	predicted	chr16	17441611	17442111	FALSE	weakly-positioned	Promoter｜Enhancer	chr16	17535468	17535468	chr16_17441660_17441886	chr16_17441600_17442000	chr16_17442038_17442300,chr16_17441399_17442038
CPHS001352753	predicted	chr16	17442861	17443361	FALSE	asymmetrically-positioned	Enhancer	chr16	17536718	17536718	NA	NA	NA
CPHS001352754	observed	chr16	17445026	17446002	FALSE	weakly-positioned	Enhancer	chr16	17538883	17538883	chr16_17445060_17445260,chr16_17445060_17445560,chr16_17445556_17445784	NA	chr16_17445346_17445877
CPHS001352755	observed	chr16	17446447	17447131	FALSE	weakly-positioned	Promoter｜Enhancer	chr16	17540304	17540304	chr16_17446779_17447020,chr16_17447026_17447240,chr16_17447120_17447330	chr16_17446652_17447052	chr16_17446449_17446686,chr16_17446686_17447053,chr16_17447053_17447621
CPHS001352756	observed	chr16	17447131	17447772	FALSE	weakly-positioned	Promoter｜Enhancer	chr16	17540988	17540988	chr16_17447280_17447625,chr16_17447026_17447240,chr16_17447120_17447330	chr16_17447227_17447627	chr16_17447621_17448053,chr16_17447053_17447621
CPHS001352757	observed	chr16	17448278	17448648	FALSE	asymmetrically-positioned	Promoter｜Enhancer	chr16	17542135	17542135	NA	NA	chr16_17448398_17448656
CPHS001352758	observed	chr16	17448676	17449830	FALSE	weakly-positioned	CTCF｜Promoter｜Enhancer	chr16	17542533	17542533	chr16_17448780_17448964,chr16_17448960_17449201,chr16_17449320_17449580	chr16_17448912_17449312,chr16_17449313_17449713	chr16_17449220_17449887,chr16_17448656_17449220
CPHS001352759	observed	chr16	17451356	17452233	FALSE	asymmetrically-positioned	Promoter｜Enhancer	chr16	17545213	17545213	chr16_17451647_17451900,chr16_17451656_17451765,chr16_17451760_17451791,chr16_17451940_17452140,chr16_17451276_17451423	chr16_17451498_17451898,chr16_17451905_17452305	chr16_17451570_17451847,chr16_17451847_17452452,chr16_17451263_17451457
CPHS001352760	observed	chr16	17453062	17453332	FALSE	asymmetrically-positioned	Promoter｜Enhancer	chr16	17546919	17546919	chr16_17453020_17453240	NA	chr16_17453331_17453658,chr16_17452928_17453307
CPHS001352761	observed	chr16	17453353	17453766	FALSE	weakly-positioned	Promoter｜Enhancer	chr16	17547210	17547210	chr16_17453485_17453660,chr16_17453491_17453800	chr16_17453749_17454149,chr16_17453344_17453744	chr16_17453658_17454095,chr16_17453331_17453658
CPHS001352762	observed	chr16	17453766	17454062	FALSE	well-positioned	Promoter｜Enhancer	chr16	17547623	17547623	chr16_17453780_17454033,chr16_17453491_17453800	chr16_17453749_17454149	chr16_17453658_17454095
CPHS001352763	observed	chr16	17454062	17454793	FALSE	weakly-positioned	Promoter｜Enhancer	chr16	17547919	17547919	chr16_17454248_17454320,chr16_17454320_17454520	chr16_17454153_17454553,chr16_17453749_17454149	chr16_17454095_17454713,chr16_17453658_17454095
CPHS001352764	observed	chr16	17454883	17455280	FALSE	weakly-positioned	Enhancer	chr16	17548740	17548740	NA	NA	chr16_17455000_17455375
CPHS001352765	observed	chr16	17456545	17456658	FALSE	well-positioned	Enhancer	chr16	17550402	17550402	NA	NA	chr16_17456525_17456991
CPHS001352766	observed	chr16	17458031	17458499	FALSE	weakly-positioned	Promoter｜Enhancer	chr16	17551888	17551888	chr16_17458060_17458340	chr16_17457991_17458391	NA
CPHS001352767	observed	chr16	17459186	17460801	FALSE	weakly-positioned	Promoter｜Enhancer	chr16	17553043	17553043	chr16_17459780_17459840,chr16_17459950_17460214,chr16_17460080_17460460,chr16_17460280_17460540,chr16_17460683_17460840	chr16_17460009_17460409	chr16_17459457_17459946,chr16_17459946_17460748,chr16_17460748_17461312
CPHS001352768	observed	chr16	17460801	17461552	FALSE	weakly-positioned	CTCF｜Promoter｜Enhancer	chr16	17554658	17554658	chr16_17461016_17461210,chr16_17460683_17460840	chr16_17461029_17461429	chr16_17461312_17461848,chr16_17460748_17461312
CPHS001352769	observed	chr16	17461874	17462406	FALSE	weakly-positioned	CTCF｜Promoter｜Enhancer	chr16	17555731	17555731	chr16_17462026_17462340,chr16_17462220_17462420	chr16_17462361_17462761,chr16_17461812_17462212	chr16_17461893_17462292,chr16_17462292_17463051
CPHS001352770	observed	chr16	17462406	17462924	FALSE	asymmetrically-positioned	CTCF｜Promoter｜Enhancer	chr16	17556263	17556263	chr16_17462440_17462736,chr16_17462220_17462420	chr16_17462361_17462761	chr16_17462292_17463051
CPHS001352771	observed	chr16	17463367	17463859	FALSE	asymmetrically-positioned	Promoter｜Enhancer	chr16	17557224	17557224	chr16_17463421_17463620	NA	chr16_17463051_17464201
CPHS001352772	predicted	chr16	17465610	17466110	FALSE	asymmetrically-positioned	Promoter｜Enhancer	chr16	17559467	17559467	chr16_17465960_17466140,chr16_17465600_17465764	NA	chr16_17465430_17466248
CPHS001352773	observed	chr16	17466192	17466452	FALSE	asymmetrically-positioned	Promoter｜Enhancer	chr16	17560049	17560049	chr16_17466220_17466460	NA	chr16_17466248_17466523,chr16_17465430_17466248
CPHS001352774	observed	chr16	17467726	17468400	FALSE	weakly-positioned	CTCF｜Promoter｜Enhancer	chr16	17561583	17561583	chr16_17468020_17468182,chr16_17467714_17467894	chr16_17467911_17468311	chr16_17467796_17468441,chr16_17467481_17467796
CPHS001352775	observed	chr16	17468480	17469687	FALSE	asymmetrically-positioned	CTCF｜TSS｜Enhancer	chr16	17562337	17562337	chr16_17468573_17468902,chr16_17468963_17469274,chr16_17469152_17469383,chr16_17469540_17469859,chr16_17469660_17470180	chr16_17469098_17469498	chr16_17468933_17469430,chr16_17469430_17469884,chr16_17468446_17468933
CPHS001352776	observed	chr16	17469687	17470242	FALSE	asymmetrically-positioned	CTCF｜TSS｜Enhancer	chr16	17563544	17563544	chr16_17469920_17470160,chr16_17469995_17470220,chr16_17469540_17469859,chr16_17469660_17470180	chr16_17469830_17470230	chr16_17469884_17470172,chr16_17470172_17470566,chr16_17469430_17469884
CPHS001352777	observed	chr16	17470242	17470717	FALSE	asymmetrically-positioned	CTCF｜TSS｜Enhancer	chr16	17564099	17564099	chr16_17470251_17470533,chr16_17470420_17470767,chr16_17470600_17470835,chr16_17470640_17471080	chr16_17470358_17470758	chr16_17470566_17470913,chr16_17470172_17470566
CPHS001352778	observed	chr16	17470717	17471206	TRUE	asymmetrically-positioned	CTCF｜TSS｜Enhancer	chr16	17564574	17564574	chr16_17470938_17471120,chr16_17471160_17471560,chr16_17470420_17470767,chr16_17470600_17470835,chr16_17470640_17471080	chr16_17470808_17471208,chr16_17470358_17470758	chr16_17470913_17471367,chr16_17470566_17470913
CPHS001352779	observed	chr16	17471206	17472042	FALSE	weakly-positioned	CTCF｜TSS｜Enhancer	chr16	17565063	17565063	chr16_17471382_17471600,chr16_17471520_17471848,chr16_17471757_17471980,chr16_17471920_17472120,chr16_17471160_17471560	chr16_17471243_17471643,chr16_17471675_17472075,chr16_17470808_17471208	chr16_17471367_17472348,chr16_17470913_17471367
CPHS001352780	observed	chr16	17473955	17474450	FALSE	weakly-positioned	CTCF｜Promoter｜Enhancer	chr16	17567812	17567812	chr16_17474000_17474077,chr16_17474120_17474342,chr16_17473920_17473977	chr16_17473979_17474379	chr16_17473903_17474504
CPHS001352781	observed	chr16	17474450	17475066	FALSE	weakly-positioned	CTCF｜Promoter｜Enhancer	chr16	17568307	17568307	chr16_17474560_17474820,chr16_17474680_17474906,chr16_17474740_17474980,chr16_17475034_17475105	chr16_17474556_17474956	chr16_17474504_17475054,chr16_17475054_17475576,chr16_17473903_17474504
CPHS001352782	observed	chr16	17475098	17475676	FALSE	asymmetrically-positioned	CTCF｜Promoter｜Enhancer	chr16	17568955	17568955	chr16_17475220_17475440,chr16_17475034_17475105	NA	chr16_17475054_17475576
CPHS001352783	observed	chr16	17476439	17477472	TRUE	weakly-positioned	CTCF｜Promoter｜Enhancer	chr16	17570296	17570296	chr16_17476640_17476727,chr16_17476840_17477021,chr16_17477100_17477686	chr16_17476700_17477100,chr16_17477208_17477608	chr16_17476457_17477346
CPHS001352784	predicted	chr16	17478723	17479223	FALSE	weakly-positioned	Promoter｜Enhancer	chr16	17572580	17572580	chr16_17478880_17479000,chr16_17478980_17479160,chr16_17479180_17479620	NA	NA
CPHS001352785	observed	chr16	17481177	17482238	FALSE	weakly-positioned	Promoter｜Enhancer	chr16	17575034	17575034	chr16_17481200_17481500,chr16_17481580_17481800,chr16_17481800_17482020,chr16_17481000_17481320	chr16_17481748_17482148,chr16_17480980_17481380	chr16_17481461_17481639,chr16_17481639_17482337,chr16_17480902_17481444
CPHS001352786	observed	chr16	17482883	17484020	FALSE	weakly-positioned	Promoter｜Enhancer	chr16	17576740	17576740	chr16_17483140_17483320,chr16_17483360_17483720,chr16_17482700_17483000	chr16_17483418_17483818,chr16_17482821_17483221	chr16_17483499_17483900,chr16_17482446_17483499
CPHS001352787	observed	chr16	17485218	17485842	FALSE	weakly-positioned	NA	chr16	17579075	17579075	NA	NA	chr16_17485662_17485995
CPHS001352788	predicted	chr16	17487093	17487593	FALSE	weakly-positioned	NA	chr16	17580950	17580950	chr16_17487160_17487300,chr16_17487420_17487660	NA	NA
CPHS001352789	observed	chr16	17488246	17489130	FALSE	weakly-positioned	Enhancer	chr16	17582103	17582103	chr16_17488301_17488600,chr16_17488580_17488800,chr16_17488580_17489065	NA	chr16_17487924_17488556
CPHS001352790	observed	chr16	17491090	17491911	FALSE	asymmetrically-positioned	CTCF｜Promoter｜Enhancer	chr16	17584947	17584947	chr16_17491292_17491560	chr16_17491101_17491501	chr16_17491124_17491741,chr16_17491741_17492072
CPHS001352791	predicted	chr16	17493412	17493912	FALSE	weakly-positioned	NA	chr16	17587269	17587269	chr16_17493451_17493698	NA	chr16_17493451_17493868
CPHS001352792	observed	chr16	17497368	17497989	FALSE	weakly-positioned	Enhancer	chr16	17591225	17591225	chr16_17497740_17497940,chr16_17497280_17497540	NA	chr16_17497569_17498125,chr16_17497252_17497569
CPHS001352793	observed	chr16	17499159	17500033	FALSE	weakly-positioned	Enhancer	chr16	17593016	17593016	chr16_17499300_17499540,chr16_17499540_17499781,chr16_17499683_17499931	chr16_17499443_17499843	chr16_17499610_17499958,chr16_17499100_17499610
CPHS001352794	predicted	chr16	17501534	17502284	FALSE	weakly-positioned	Enhancer	chr16	17595391	17595391	NA	NA	chr16_17501695_17502084,chr16_17501372_17501695
CPHS001352795	observed	chr16	17503041	17503940	FALSE	weakly-positioned	Enhancer	chr16	17596898	17596898	chr16_17503195_17503260,chr16_17503600_17503839	chr16_17503289_17503689	chr16_17503570_17503836,chr16_17503850_17504551,chr16_17502611_17503570
CPHS001352796	predicted	chr16	17503941	17504441	FALSE	weakly-positioned	Enhancer	chr16	17597798	17597798	chr16_17503989_17504160,chr16_17504295_17504470	NA	chr16_17503850_17504551
CPHS001352797	observed	chr16	17505704	17506801	FALSE	weakly-positioned	NA	chr16	17599561	17599561	NA	NA	NA
CPHS001352798	observed	chr16	17507214	17507896	FALSE	weakly-positioned	Enhancer	chr16	17601071	17601071	chr16_17507660_17507837	NA	chr16_17507491_17507948
CPHS001352799	predicted	chr16	17508147	17508647	FALSE	weakly-positioned	Promoter	chr16	17602004	17602004	chr16_17508280_17508600	chr16_17508189_17508589	chr16_17508234_17508435,chr16_17508435_17508816
CPHS001352800	observed	chr16	17508856	17509631	FALSE	weakly-positioned	Promoter	chr16	17602713	17602713	chr16_17509300_17509540	chr16_17509147_17509547,chr16_17508738_17509138	chr16_17509004_17509766
CPHS001352801	observed	chr16	17510241	17511146	FALSE	weakly-positioned	Enhancer	chr16	17604098	17604098	chr16_17510620_17510900,chr16_17510740_17511040,chr16_17510060_17510299	NA	chr16_17510330_17511019
CPHS001352802	observed	chr16	17511300	17511909	FALSE	weakly-positioned	Promoter｜Enhancer	chr16	17605157	17605157	chr16_17511436_17511660	chr16_17511299_17511699	chr16_17511350_17511831,chr16_17511831_17512292
CPHS001352803	observed	chr16	17512358	17513325	FALSE	weakly-positioned	CTCF｜Promoter｜Enhancer	chr16	17606215	17606215	chr16_17512700_17512960,chr16_17513120_17513304	chr16_17512815_17513215	chr16_17512292_17513406
CPHS001352804	observed	chr16	17515188	17516717	FALSE	weakly-positioned	Enhancer	chr16	17609045	17609045	chr16_17515535_17515780,chr16_17515860_17515920,chr16_17515900_17516113,chr16_17516266_17516326	chr16_17515786_17516186	chr16_17515262_17516229,chr16_17516234_17516474
CPHS001352805	observed	chr16	17517811	17518319	FALSE	asymmetrically-positioned	Promoter｜Enhancer	chr16	17611668	17611668	chr16_17517820_17518080,chr16_17518292_17518347	NA	chr16_17517990_17518190,chr16_17517729_17517990
CPHS001352806	observed	chr16	17518319	17518962	FALSE	weakly-positioned	Promoter｜Enhancer	chr16	17612176	17612176	chr16_17518559_17518740,chr16_17518292_17518347	NA	chr16_17518423_17518947,chr16_17518947_17519664
CPHS001352807	observed	chr16	17518962	17519560	FALSE	weakly-positioned	Promoter｜Enhancer	chr16	17612819	17612819	chr16_17518986_17519040,chr16_17519041_17519093,chr16_17519157_17519340,chr16_17519260_17519513	chr16_17519095_17519495	chr16_17518947_17519664
CPHS001352808	predicted	chr16	17519561	17519802	FALSE	well-positioned	Promoter｜Enhancer	chr16	17613418	17613418	chr16_17519660_17519873	NA	chr16_17519664_17520051,chr16_17518947_17519664
CPHS001352809	observed	chr16	17519803	17520069	FALSE	well-positioned	Enhancer	chr16	17613660	17613660	chr16_17519940_17520140,chr16_17519660_17519873	NA	chr16_17520051_17520444,chr16_17519664_17520051
CPHS001352810	observed	chr16	17520199	17520473	FALSE	well-positioned	Promoter｜Enhancer	chr16	17614056	17614056	chr16_17520212_17520440,chr16_17520447_17520499	NA	chr16_17520456_17520968,chr16_17520051_17520444
CPHS001352811	observed	chr16	17520473	17521147	FALSE	weakly-positioned	Promoter｜Enhancer	chr16	17614330	17614330	chr16_17520667_17520874,chr16_17520447_17520499	chr16_17520546_17520946	chr16_17521127_17521954,chr16_17520456_17520968
CPHS001352812	predicted	chr16	17522898	17523398	FALSE	asymmetrically-positioned	NA	chr16	17616755	17616755	NA	NA	NA
CPHS001352813	predicted	chr16	17524398	17524898	FALSE	weakly-positioned	CTCF｜Enhancer	chr16	17618255	17618255	chr16_17524667_17524817,chr16_17524760_17524940	chr16_17524851_17525251,chr16_17524390_17524790	chr16_17524569_17524905,chr16_17524333_17524569
CPHS001352814	observed	chr16	17525059	17525263	FALSE	well-positioned	CTCF｜Enhancer	chr16	17618916	17618916	chr16_17525110_17525400	chr16_17524851_17525251	chr16_17524905_17525341
CPHS001352815	predicted	chr16	17525764	17526264	FALSE	asymmetrically-positioned	NA	chr16	17619621	17619621	NA	NA	chr16_17525840_17526136
CPHS001352816	observed	chr16	17526986	17527635	FALSE	weakly-positioned	Enhancer	chr16	17620843	17620843	chr16_17527080_17527260,chr16_17527320_17527552	chr16_17527380_17527780	chr16_17527587_17527813,chr16_17526923_17527541
CPHS001352817	observed	chr16	17527726	17528342	FALSE	weakly-positioned	Enhancer	chr16	17621583	17621583	chr16_17528080_17528289	chr16_17527380_17527780	chr16_17527815_17528368,chr16_17527587_17527813
CPHS001352818	observed	chr16	17529799	17530649	FALSE	weakly-positioned	Promoter｜Enhancer	chr16	17623656	17623656	chr16_17529980_17530040,chr16_17530060_17530280,chr16_17530465_17530661	chr16_17529945_17530345,chr16_17530466_17530866	chr16_17529810_17530370,chr16_17530370_17530772
CPHS001352819	observed	chr16	17532281	17532926	FALSE	weakly-positioned	Promoter｜Enhancer	chr16	17626138	17626138	chr16_17532369_17532640,chr16_17532220_17532420	chr16_17532122_17532522	chr16_17532230_17533013
CPHS001352820	predicted	chr16	17533177	17533677	FALSE	weakly-positioned	Promoter｜Enhancer	chr16	17627034	17627034	NA	NA	chr16_17533431_17533823
CPHS001352821	observed	chr16	17538801	17539313	FALSE	asymmetrically-positioned	Enhancer	chr16	17632658	17632658	chr16_17539020_17539220	NA	chr16_17538932_17539283
CPHS001352822	observed	chr16	17542973	17543610	FALSE	weakly-positioned	Promoter|Enhancer	chr16	17636830	17636830	chr16_17543180_17543440,chr16_17543525_17543707	NA	chr16_17542989_17543489,chr16_17543489_17543771
CPHS001352823	predicted	chr16	17544111	17544611	FALSE	weakly-positioned	NA	chr16	17637968	17637968	chr16_17544340_17544458	NA	chr16_17544377_17544642
CPHS001352824	observed	chr16	17544945	17545168	FALSE	well-positioned	CTCF	chr16	17638802	17638802	chr16_17544918_17545080	NA	chr16_17544765_17545275
CPHS001352825	observed	chr16	17548632	17549293	FALSE	weakly-positioned	Enhancer	chr16	17642489	17642489	chr16_17548944_17549080	chr16_17548770_17549170	chr16_17548858_17549080,chr16_17548600_17548858
CPHS001352826	observed	chr16	17551411	17552176	FALSE	weakly-positioned	Enhancer	chr16	17645268	17645268	chr16_17551560_17551755,chr16_17551740_17551920	chr16_17551674_17552074	chr16_17551355_17551974
CPHS001352827	observed	chr16	17552295	17552862	FALSE	weakly-positioned	Enhancer	chr16	17646152	17646152	chr16_17552432_17552620	chr16_17552325_17552725	chr16_17552189_17552938
CPHS001352828	observed	chr16	17553050	17553699	FALSE	weakly-positioned	Enhancer	chr16	17646907	17646907	chr16_17553300_17553478,chr16_17553620_17553820	chr16_17553159_17553559	chr16_17553486_17554116
CPHS001352829	predicted	chr16	17554450	17554950	FALSE	weakly-positioned	Enhancer	chr16	17648307	17648307	NA	NA	chr16_17554450_17554965
CPHS001352830	observed	chr16	17555117	17555928	FALSE	weakly-positioned	Enhancer	chr16	17648974	17648974	chr16_17555299_17555480,chr16_17555484_17555560,chr16_17555621_17555677	NA	chr16_17555005_17555853
CPHS001352831	observed	chr16	17555928	17557072	FALSE	weakly-positioned	CTCF｜Enhancer	chr16	17649785	17649785	chr16_17556360_17556560,chr16_17556560_17556698,chr16_17556685_17556866,chr16_17556700_17557020	chr16_17556631_17557031	chr16_17556194_17557166
CPHS001352832	predicted	chr16	17557073	17557346	FALSE	asymmetrically-positioned	CTCF｜Enhancer	chr16	17650930	17650930	NA	NA	chr16_17556194_17557166
CPHS001352833	observed	chr16	17557347	17558353	FALSE	weakly-positioned	Enhancer	chr16	17651204	17651204	chr16_17557560_17557760,chr16_17557715_17557805,chr16_17558021_17558240	NA	chr16_17557538_17558133
CPHS001352834	observed	chr16	17559011	17559745	FALSE	weakly-positioned	NA	chr16	17652868	17652868	chr16_17559493_17559584	NA	chr16_17558686_17559198
CPHS001352835	observed	chr16	17560881	17561637	FALSE	weakly-positioned	Enhancer	chr16	17654738	17654738	chr16_17561112_17561187,chr16_17561160_17561342	chr16_17561071_17561471	chr16_17560918_17561517
CPHS001352836	observed	chr16	17562537	17562844	FALSE	asymmetrically-positioned	Enhancer	chr16	17656394	17656394	chr16_17562607_17562760	NA	chr16_17562427_17562861
CPHS001352837	observed	chr16	17563265	17563693	FALSE	weakly-positioned	Enhancer	chr16	17657122	17657122	chr16_17563460_17563660	chr16_17563692_17564092	NA
CPHS001352838	observed	chr16	17563693	17564464	FALSE	weakly-positioned	Enhancer	chr16	17657550	17657550	chr16_17563820_17564012	chr16_17563692_17564092	chr16_17563754_17564092
CPHS001352839	observed	chr16	17565104	17565370	FALSE	asymmetrically-positioned	Enhancer	chr16	17658961	17658961	chr16_17565172_17565311,chr16_17564960_17565164	chr16_17564874_17565274	chr16_17564894_17565296
CPHS001352840	predicted	chr16	17565371	17565636	FALSE	asymmetrically-positioned	CTCF｜Enhancer	chr16	17659228	17659228	NA	NA	chr16_17565428_17566026
CPHS001352841	observed	chr16	17565637	17565921	FALSE	well-positioned	CTCF｜Enhancer	chr16	17659494	17659494	chr16_17565703_17565878	NA	chr16_17565428_17566026
CPHS001352842	observed	chr16	17566007	17566476	FALSE	weakly-positioned	CTCF｜Enhancer	chr16	17659864	17659864	chr16_17566186_17566389	chr16_17566061_17566461	chr16_17566026_17566563,chr16_17565428_17566026
CPHS001352843	predicted	chr16	17566977	17567477	FALSE	asymmetrically-positioned	Enhancer	chr16	17660834	17660834	chr16_17567140_17567400	chr16_17567435_17567835,chr16_17566659_17567059	chr16_17567041_17567413,chr16_17567443_17567818
CPHS001352844	observed	chr16	17568301	17568582	FALSE	well-positioned	Enhancer	chr16	17662158	17662158	chr16_17568380_17568568,chr16_17568123_17568460	chr16_17568291_17568691	chr16_17568281_17568961
CPHS001352845	observed	chr16	17571335	17572112	FALSE	asymmetrically-positioned	Promoter｜Enhancer	chr16	17665192	17665192	chr16_17571389_17571600,chr16_17571660_17571900,chr16_17571800_17571999	chr16_17571694_17572094	chr16_17571169_17572119
CPHS001352846	observed	chr16	17572112	17572603	FALSE	weakly-positioned	Promoter｜Enhancer	chr16	17665969	17665969	chr16_17572152_17572520	NA	chr16_17572119_17572686,chr16_17571169_17572119
CPHS001352847	observed	chr16	17575795	17576057	FALSE	well-positioned	Enhancer	chr16	17669652	17669652	chr16_17575834_17576003	NA	chr16_17575987_17576407,chr16_17575679_17575987
CPHS001352848	observed	chr16	17578833	17580151	TRUE	weakly-positioned	Enhancer	chr16	17672690	17672690	chr16_17579020_17579214,chr16_17579220_17579310,chr16_17579360_17579527,chr16_17579520_17579760,chr16_17579981_17580119,chr16_17578775_17578870	chr16_17579240_17579640	chr16_17578870_17579148,chr16_17579150_17580051
CPHS001352849	predicted	chr16	17582152	17582652	FALSE	weakly-positioned	NA	chr16	17676009	17676009	NA	NA	NA
CPHS001352850	observed	chr16	17583082	17583647	FALSE	weakly-positioned	Promoter|Enhancer	chr16	17676939	17676939	NA	NA	chr16_17583233_17583528
CPHS001352851	observed	chr16	17585502	17586264	FALSE	weakly-positioned	Promoter|Enhancer	chr16	17679359	17679359	chr16_17585572_17585752,chr16_17585745_17586000	chr16_17585611_17586011	chr16_17585773_17586072,chr16_17586072_17586318,chr16_17585418_17585761
CPHS001352852	predicted	chr16	17586765	17587265	FALSE	weakly-positioned	NA	chr16	17680622	17680622	NA	NA	chr16_17586983_17587261,chr16_17587261_17587502
CPHS001352853	observed	chr16	17587497	17587733	FALSE	well-positioned	NA	chr16	17681354	17681354	chr16_17587326_17587520	NA	chr16_17587529_17587932,chr16_17587261_17587502
CPHS001352854	observed	chr16	17588232	17588473	FALSE	well-positioned	Enhancer	chr16	17682089	17682089	chr16_17588380_17588600	NA	chr16_17588453_17588992,chr16_17588165_17588453
CPHS001352855	predicted	chr16	17588474	17588974	FALSE	weakly-positioned	Enhancer	chr16	17682331	17682331	chr16_17588580_17588800,chr16_17588726_17588913,chr16_17588380_17588600	chr16_17588570_17588970	chr16_17588453_17588992
CPHS001352856	observed	chr16	17589988	17590272	FALSE	well-positioned	Promoter|Enhancer	chr16	17683845	17683845	chr16_17590035_17590236	chr16_17589913_17590313	chr16_17589808_17590360
CPHS001352857	observed	chr16	17590793	17591728	FALSE	weakly-positioned	CTCF｜Promoter｜Enhancer	chr16	17684650	17684650	chr16_17590840_17591012,chr16_17591172_17591563,chr16_17590700_17590818	chr16_17591114_17591514,chr16_17590714_17591114	chr16_17591656_17592002,chr16_17590737_17591647
CPHS001352858	observed	chr16	17591728	17592393	FALSE	weakly-positioned	CTCF｜Promoter｜Enhancer	chr16	17685585	17685585	chr16_17591760_17591980,chr16_17592100_17592272	chr16_17591997_17592397	chr16_17592002_17592470,chr16_17591656_17592002
CPHS001352859	predicted	chr16	17592394	17593144	FALSE	weakly-positioned	Enhancer	chr16	17686251	17686251	chr16_17592460_17592900,chr16_17592540_17592580,chr16_17592920_17593453	chr16_17592504_17592904,chr16_17591997_17592397	chr16_17592473_17592963,chr16_17592002_17592470
CPHS001352860	observed	chr16	17593425	17593628	FALSE	well-positioned	Promoter|Enhancer	chr16	17687282	17687282	chr16_17592920_17593453,chr16_17593200_17593460	NA	NA
CPHS001352861	observed	chr16	17593976	17594201	FALSE	well-positioned	Promoter|Enhancer	chr16	17687833	17687833	chr16_17594000_17594180	NA	chr16_17593645_17594001
CPHS001352862	predicted	chr16	17598702	17599202	FALSE	weakly-positioned	NA	chr16	17692559	17692559	NA	NA	chr16_17598819_17599212
CPHS001352863	predicted	chr16	17601952	17602452	FALSE	weakly-positioned	CTCF	chr16	17695809	17695809	chr16_17602244_17602431	NA	chr16_17602181_17602564,chr16_17601681_17602134
CPHS001352864	observed	chr16	17602692	17603113	FALSE	asymmetrically-positioned	Promoter|Enhancer	chr16	17696549	17696549	chr16_17602792_17602980	NA	chr16_17602591_17603231
CPHS001352865	observed	chr16	17603488	17604425	FALSE	weakly-positioned	Promoter|Enhancer	chr16	17697345	17697345	chr16_17603720_17604000,chr16_17604053_17604280	chr16_17603961_17604361	chr16_17603769_17604178
CPHS001352866	predicted	chr16	17604676	17605176	FALSE	weakly-positioned	Promoter|Enhancer	chr16	17698533	17698533	chr16_17604865_17604958	NA	NA
CPHS001352867	observed	chr16	17605947	17606224	FALSE	asymmetrically-positioned	Enhancer	chr16	17699804	17699804	chr16_17606119_17606300	NA	chr16_17605759_17606256
CPHS001352868	observed	chr16	17606308	17606961	FALSE	weakly-positioned	Enhancer	chr16	17700165	17700165	chr16_17606334_17606447,chr16_17606540_17606920,chr16_17606560_17606720	chr16_17606495_17606895	chr16_17606940_17607334,chr16_17606256_17606940
CPHS001352869	observed	chr16	17606961	17608048	FALSE	weakly-positioned	Promoter｜Enhancer	chr16	17700818	17700818	chr16_17607080_17607380,chr16_17607320_17607516,chr16_17607693_17607880,chr16_17608021_17608079	chr16_17607103_17607503,chr16_17607606_17608006	chr16_17607334_17607596,chr16_17607596_17608448,chr16_17606940_17607334
CPHS001352870	predicted	chr16	17609549	17610299	FALSE	weakly-positioned	Promoter|Enhancer	chr16	17703406	17703406	NA	NA	chr16_17609623_17610213
CPHS001352871	predicted	chr16	17611299	17611799	FALSE	weakly-positioned	Enhancer	chr16	17705156	17705156	chr16_17611557_17611640	NA	NA
CPHS001352872	predicted	chr16	17613799	17614299	FALSE	asymmetrically-positioned	NA	chr16	17707656	17707656	NA	NA	NA
CPHS001352873	observed	chr16	17616823	17617390	FALSE	weakly-positioned	Promoter|Enhancer	chr16	17710680	17710680	chr16_17617080_17617360	chr16_17616976_17617376	chr16_17617141_17617536,chr16_17616733_17617027
CPHS001352874	observed	chr16	17617390	17618069	FALSE	weakly-positioned	Promoter|Enhancer	chr16	17711247	17711247	chr16_17618000_17618200	chr16_17617958_17618358	chr16_17617562_17617831,chr16_17617919_17618151,chr16_17617141_17617536
CPHS001352875	observed	chr16	17618375	17618669	FALSE	asymmetrically-positioned	NA	chr16	17712232	17712232	NA	NA	chr16_17618151_17618516
CPHS001352876	predicted	chr16	17618670	17619170	FALSE	weakly-positioned	NA	chr16	17712527	17712527	NA	NA	chr16_17618917_17619451
CPHS001352877	observed	chr16	17619861	17620255	FALSE	weakly-positioned	NA	chr16	17713718	17713718	chr16_17620100_17620240	NA	chr16_17620024_17620371,chr16_17619559_17620024
CPHS001352878	observed	chr16	17627510	17627711	FALSE	well-positioned	NA	chr16	17721367	17721367	NA	NA	chr16_17627490_17628008
CPHS001352879	observed	chr16	17628400	17629619	FALSE	weakly-positioned	NA	chr16	17722257	17722257	chr16_17628543_17628646,chr16_17628960_17628997,chr16_17629120_17629360	NA	chr16_17628952_17629626
CPHS001352880	predicted	chr16	17629870	17630620	FALSE	asymmetrically-positioned	NA	chr16	17723727	17723727	chr16_17630066_17630295,chr16_17630100_17630179	NA	chr16_17630113_17630398
CPHS001352881	observed	chr16	17632807	17633962	FALSE	weakly-positioned	CTCF｜Promoter｜Enhancer	chr16	17726664	17726664	chr16_17632951_17633077,chr16_17633196_17633439,chr16_17633660_17633841,chr16_17632740_17632980	chr16_17633175_17633575,chr16_17633583_17633983,chr16_17632679_17633079	chr16_17633666_17633994,chr16_17632599_17633666
CPHS001352882	observed	chr16	17636224	17636558	FALSE	asymmetrically-positioned	Enhancer	chr16	17730081	17730081	NA	NA	chr16_17636191_17636530
CPHS001352883	predicted	chr16	17637059	17637559	FALSE	weakly-positioned	Enhancer	chr16	17730916	17730916	chr16_17637359_17637518,chr16_17637468_17637960,chr16_17637040_17637310	NA	chr16_17637105_17637286,chr16_17637403_17637623
CPHS001352884	observed	chr16	17637799	17637957	FALSE	well-positioned	Enhancer	chr16	17731656	17731656	chr16_17637468_17637960	NA	chr16_17637805_17638295
CPHS001352885	predicted	chr16	17637958	17638156	FALSE	well-positioned	Enhancer	chr16	17731815	17731815	chr16_17637468_17637960	NA	chr16_17637805_17638295
CPHS001352886	observed	chr16	17638157	17639095	FALSE	weakly-positioned	Enhancer	chr16	17732014	17732014	chr16_17638336_17638462,chr16_17638620_17638840,chr16_17638780_17638960	chr16_17638553_17638953	chr16_17638389_17639099,chr16_17637805_17638295
CPHS001352887	observed	chr16	17639788	17640136	FALSE	asymmetrically-positioned	NA	chr16	17733645	17733645	NA	NA	NA
CPHS001352888	observed	chr16	17642030	17642344	FALSE	asymmetrically-positioned	NA	chr16	17735887	17735887	NA	NA	NA
CPHS001352889	observed	chr16	17643453	17644400	FALSE	weakly-positioned	NA	chr16	17737310	17737310	chr16_17643940_17644066,chr16_17644080_17644222	NA	NA
CPHS001352890	observed	chr16	17647739	17648818	FALSE	weakly-positioned	Promoter|Enhancer	chr16	17741596	17741596	chr16_17647980_17648220,chr16_17648351_17648530	chr16_17648227_17648627	chr16_17647910_17648224,chr16_17648224_17648731
CPHS001352891	predicted	chr16	17649819	17650319	FALSE	weakly-positioned	Enhancer	chr16	17743676	17743676	chr16_17649993_17650115	NA	chr16_17649936_17650422
CPHS001352892	predicted	chr16	17651319	17651819	FALSE	weakly-positioned	NA	chr16	17745176	17745176	NA	NA	chr16_17651382_17651700,chr16_17651751_17652125,chr16_17650935_17651382
CPHS001352893	predicted	chr16	17652569	17653069	FALSE	weakly-positioned	NA	chr16	17746426	17746426	chr16_17652933_17653008	NA	NA
CPHS001352894	observed	chr16	17654142	17655564	FALSE	weakly-positioned	Enhancer	chr16	17747999	17747999	chr16_17654240_17654500,chr16_17655220_17655519	chr16_17654965_17655365,chr16_17654124_17654524	chr16_17654366_17654634,chr16_17654697_17655054,chr16_17655178_17655485,chr16_17653507_17654274
CPHS001352895	predicted	chr16	17655565	17656065	FALSE	weakly-positioned	NA	chr16	17749422	17749422	NA	NA	NA
CPHS001352896	observed	chr16	17657051	17657434	FALSE	weakly-positioned	Promoter｜Enhancer	chr16	17750908	17750908	chr16_17657151_17657340,chr16_17657392_17657580	chr16_17656935_17657335	chr16_17656968_17657386
CPHS001352897	observed	chr16	17658526	17659436	FALSE	weakly-positioned	Promoter|Enhancer	chr16	17752383	17752383	chr16_17658980_17659170,chr16_17658380_17658620	chr16_17658889_17659289	chr16_17658537_17658914,chr16_17658914_17659325,chr16_17659417_17659578
CPHS001352898	observed	chr16	17660036	17660278	FALSE	well-positioned	NA	chr16	17753893	17753893	NA	NA	NA
CPHS001352899	observed	chr16	17661565	17662045	FALSE	weakly-positioned	Promoter	chr16	17755422	17755422	NA	NA	NA
CPHS001352900	observed	chr16	17662583	17663324	FALSE	weakly-positioned	Enhancer	chr16	17756440	17756440	chr16_17662697_17662918,chr16_17662960_17663160	chr16_17662822_17663222,chr16_17662419_17662819	chr16_17662747_17663295
CPHS001352901	observed	chr16	17665835	17666264	FALSE	asymmetrically-positioned	NA	chr16	17759692	17759692	chr16_17666020_17666280	NA	chr16_17665711_17666265
CPHS001352902	observed	chr16	17666264	17666712	FALSE	weakly-positioned	NA	chr16	17760121	17760121	chr16_17666320_17666460,chr16_17666360_17666620,chr16_17666020_17666280	NA	chr16_17665711_17666265
CPHS001352903	observed	chr16	17667577	17667806	FALSE	well-positioned	Enhancer	chr16	17761434	17761434	NA	NA	chr16_17667574_17667961
CPHS001352904	observed	chr16	17676160	17676611	FALSE	weakly-positioned	NA	chr16	17770017	17770017	NA	NA	NA
CPHS001352905	observed	chr16	17678089	17678536	FALSE	weakly-positioned	Promoter	chr16	17771946	17771946	chr16_17678280_17678500,chr16_17678080_17678300	NA	chr16_17678342_17678544,chr16_17677922_17678302
CPHS001352906	predicted	chr16	17682787	17683287	FALSE	asymmetrically-positioned	Enhancer	chr16	17776644	17776644	chr16_17682880_17683040,chr16_17683153_17683760,chr16_17683220_17683780	chr16_17682817_17683217	chr16_17682807_17683143,chr16_17683188_17683559
CPHS001352907	predicted	chr16	17683787	17684287	FALSE	weakly-positioned	Enhancer	chr16	17777644	17777644	chr16_17684090_17684252,chr16_17683730_17683935	NA	chr16_17683838_17684141
CPHS001352908	predicted	chr16	17687537	17688037	FALSE	asymmetrically-positioned	Promoter|Enhancer	chr16	17781394	17781394	NA	NA	chr16_17687908_17688163,chr16_17687347_17687634
CPHS001352909	predicted	chr16	17688537	17689037	FALSE	weakly-positioned	Promoter|Enhancer	chr16	17782394	17782394	chr16_17688668_17688792	NA	NA
CPHS001352910	predicted	chr16	17689787	17690287	FALSE	weakly-positioned	Promoter|Enhancer	chr16	17783644	17783644	chr16_17689860_17690060,chr16_17689780_17689964	NA	chr16_17689763_17690245
CPHS001352911	observed	chr16	17691189	17691546	FALSE	weakly-positioned	Promoter｜Enhancer	chr16	17785046	17785046	chr16_17691220_17691616,chr16_17691480_17691740,chr16_17691060_17691260	chr16_17691246_17691646	chr16_17690978_17691618
CPHS001352912	observed	chr16	17691764	17692265	FALSE	weakly-positioned	Promoter｜Enhancer	chr16	17785621	17785621	chr16_17691880_17692140,chr16_17691640_17691920	chr16_17691829_17692229	chr16_17692249_17692620,chr16_17691618_17692234
CPHS001352913	observed	chr16	17692265	17693022	FALSE	weakly-positioned	Enhancer	chr16	17786122	17786122	chr16_17692719_17692817	NA	chr16_17692641_17693047,chr16_17692249_17692620
CPHS001352914	observed	chr16	17694788	17695139	FALSE	asymmetrically-positioned	NA	chr16	17788645	17788645	chr16_17694880_17695080	chr16_17694800_17695200	chr16_17694674_17695183
CPHS001352915	observed	chr16	17696626	17696873	FALSE	well-positioned	Enhancer	chr16	17790483	17790483	chr16_17696680_17696851,chr16_17696779_17697036	chr16_17696754_17697154	chr16_17696679_17697130
CPHS001352916	predicted	chr16	17697874	17698624	FALSE	weakly-positioned	NA	chr16	17791731	17791731	NA	NA	chr16_17698049_17698346
CPHS001352917	predicted	chr16	17706124	17706624	FALSE	weakly-positioned	NA	chr16	17799981	17799981	NA	chr16_17706583_17706983	chr16_17706416_17706638
CPHS001352918	predicted	chr16	17707124	17707874	FALSE	weakly-positioned	Enhancer	chr16	17800981	17800981	NA	NA	chr16_17707731_17708274
CPHS001352919	predicted	chr16	17709124	17709874	FALSE	weakly-positioned	NA	chr16	17802981	17802981	NA	NA	NA
CPHS001352920	predicted	chr16	17712374	17713374	FALSE	weakly-positioned	NA	chr16	17806231	17806231	chr16_17712595_17712661	NA	chr16_17712778_17713105,chr16_17713134_17713525,chr16_17712355_17712778
CPHS001352921	predicted	chr16	17715874	17716374	FALSE	weakly-positioned	NA	chr16	17809731	17809731	NA	NA	NA
CPHS001352922	predicted	chr16	17716874	17717374	FALSE	weakly-positioned	Promoter|Enhancer	chr16	17810731	17810731	chr16_17717100_17717280	NA	chr16_17717116_17717343,chr16_17716411_17716901
CPHS001352923	predicted	chr16	17719124	17719624	FALSE	weakly-positioned	Promoter|Enhancer	chr16	17812981	17812981	chr16_17719160_17719219,chr16_17719240_17719400,chr16_17719600_17719800	NA	chr16_17719245_17719567,chr16_17718865_17719169
CPHS001352924	observed	chr16	17722608	17723204	FALSE	weakly-positioned	Enhancer	chr16	17816465	17816465	chr16_17722680_17722860,chr16_17722940_17723160	chr16_17722956_17723356	chr16_17722554_17722976
CPHS001352925	observed	chr16	17723735	17725021	FALSE	weakly-positioned	Enhancer	chr16	17817592	17817592	chr16_17723820_17724040,chr16_17724026_17724124,chr16_17724300_17724512,chr16_17724600_17724786,chr16_17724695_17725000,chr16_17723580_17723900	chr16_17724555_17724955,chr16_17723694_17724094	chr16_17723753_17724186,chr16_17724186_17724676,chr16_17724676_17725034,chr16_17723345_17723753
CPHS001352926	predicted	chr16	17725772	17726272	FALSE	weakly-positioned	NA	chr16	17819629	17819629	NA	NA	chr16_17725711_17726303
CPHS001352927	observed	chr16	17728085	17728452	FALSE	weakly-positioned	Promoter|Enhancer	chr16	17821942	17821942	chr16_17728280_17728520	NA	chr16_17728380_17728915
CPHS001352928	observed	chr16	17728452	17728932	FALSE	weakly-positioned	Promoter|Enhancer	chr16	17822309	17822309	chr16_17728280_17728520	NA	chr16_17728380_17728915
CPHS001352929	predicted	chr16	17728933	17729433	FALSE	weakly-positioned	Promoter|Enhancer	chr16	17822790	17822790	NA	NA	chr16_17729413_17729761
CPHS001352930	observed	chr16	17729800	17730178	FALSE	weakly-positioned	Promoter	chr16	17823657	17823657	NA	NA	chr16_17729761_17730515
CPHS001352931	predicted	chr16	17730179	17730679	FALSE	weakly-positioned	Promoter	chr16	17824036	17824036	NA	NA	chr16_17729761_17730515
CPHS001352932	predicted	chr16	17731179	17731929	FALSE	weakly-positioned	Enhancer	chr16	17825036	17825036	chr16_17731140_17731383	NA	chr16_17731512_17731785,chr16_17731785_17732090
CPHS001352933	predicted	chr16	17733179	17733679	FALSE	weakly-positioned	Promoter	chr16	17827036	17827036	NA	NA	NA
CPHS001352934	observed	chr16	17739267	17740441	FALSE	weakly-positioned	NA	chr16	17833124	17833124	chr16_17739480_17739700,chr16_17740080_17740268	NA	chr16_17739380_17739695,chr16_17739770_17740358
CPHS001352935	predicted	chr16	17740692	17741192	FALSE	weakly-positioned	NA	chr16	17834549	17834549	NA	NA	chr16_17740713_17741068,chr16_17741068_17741287
CPHS001352936	observed	chr16	17743784	17743900	FALSE	well-positioned	Enhancer	chr16	17837641	17837641	chr16_17743857_17743977,chr16_17743672_17743816	NA	chr16_17743531_17743953
CPHS001352937	observed	chr16	17744662	17745692	FALSE	weakly-positioned	Promoter｜Enhancer	chr16	17838519	17838519	chr16_17744840_17745515,chr16_17745240_17745500,chr16_17744660_17744820	chr16_17744753_17745153,chr16_17745176_17745576	chr16_17744878_17745747,chr16_17743953_17744878
CPHS001352938	observed	chr16	17747786	17748272	FALSE	weakly-positioned	Promoter｜Enhancer	chr16	17841643	17841643	chr16_17747808_17747860,chr16_17747960_17748360,chr16_17748140_17748380,chr16_17748200_17748560	chr16_17748018_17748418	chr16_17747740_17748351
CPHS001352939	observed	chr16	17748272	17748744	FALSE	weakly-positioned	Promoter｜Enhancer	chr16	17842129	17842129	chr16_17748400_17748660,chr16_17747960_17748360,chr16_17748140_17748380,chr16_17748200_17748560	chr16_17748018_17748418	chr16_17748351_17748886,chr16_17747740_17748351
CPHS001352940	predicted	chr16	17754745	17755245	FALSE	weakly-positioned	NA	chr16	17848602	17848602	NA	NA	chr16_17755240_17755463,chr16_17754432_17754780
CPHS001352941	predicted	chr16	17755995	17756745	FALSE	asymmetrically-positioned	NA	chr16	17849852	17849852	chr16_17756329_17756610	NA	chr16_17756110_17756408,chr16_17756408_17756774
CPHS001352942	observed	chr16	17757702	17758793	FALSE	weakly-positioned	Enhancer	chr16	17851559	17851559	chr16_17757828_17758140,chr16_17758480_17758800	NA	chr16_17758402_17759006,chr16_17757576_17758383
CPHS001352943	observed	chr16	17759413	17760068	FALSE	weakly-positioned	Enhancer	chr16	17853270	17853270	chr16_17759520_17759780,chr16_17759720_17760020	chr16_17759991_17760391,chr16_17759353_17759753	chr16_17759416_17760273
CPHS001352944	predicted	chr16	17760319	17761069	FALSE	weakly-positioned	Enhancer	chr16	17854176	17854176	chr16_17760500_17760760,chr16_17760920_17761100,chr16_17760080_17760320,chr16_17760294_17760471	chr16_17759991_17760391	chr16_17760365_17760894,chr16_17760959_17761114
CPHS001352945	predicted	chr16	17765819	17766319	FALSE	weakly-positioned	Promoter｜Enhancer	chr16	17859676	17859676	chr16_17765885_17766060,chr16_17766120_17766340	NA	chr16_17765839_17766268
CPHS001352946	predicted	chr16	17767319	17767819	FALSE	weakly-positioned	Promoter|Enhancer	chr16	17861176	17861176	NA	NA	NA
CPHS001352947	observed	chr16	17767906	17769500	FALSE	weakly-positioned	Enhancer	chr16	17861763	17861763	chr16_17768340_17768560,chr16_17768759_17768856,chr16_17769180_17769380	chr16_17768278_17768678	chr16_17768079_17768867,chr16_17769163_17769420
CPHS001352948	observed	chr16	17770170	17770497	FALSE	weakly-positioned	CTCF	chr16	17864027	17864027	chr16_17770200_17770380	NA	chr16_17770166_17770510
CPHS001352949	predicted	chr16	17770748	17771248	FALSE	asymmetrically-positioned	CTCF	chr16	17864605	17864605	NA	NA	chr16_17771176_17771461
CPHS001352950	observed	chr16	17773352	17774497	FALSE	weakly-positioned	CTCF	chr16	17867209	17867209	chr16_17773720_17774180,chr16_17773919_17774080,chr16_17774160_17774400	chr16_17773812_17774212	chr16_17773453_17774313,chr16_17774313_17774539,chr16_17772945_17773377
CPHS001352951	observed	chr16	17775018	17775445	FALSE	asymmetrically-positioned	Promoter|Enhancer	chr16	17868875	17868875	chr16_17775145_17775340,chr16_17775273_17775458,chr16_17774910_17775028	chr16_17775190_17775590	chr16_17775183_17775563
CPHS001352952	observed	chr16	17776463	17777928	FALSE	weakly-positioned	Enhancer	chr16	17870320	17870320	chr16_17776805_17777180,chr16_17777000_17777246,chr16_17777460_17777680,chr16_17777596_17777860	chr16_17776840_17777240,chr16_17777540_17777940	chr16_17776801_17777307,chr16_17777328_17777961,chr16_17776431_17776801
CPHS001352953	observed	chr16	17780101	17780764	FALSE	weakly-positioned	Promoter|Enhancer	chr16	17873958	17873958	chr16_17780280_17780480	chr16_17780224_17780624	chr16_17780116_17780730
CPHS001352954	observed	chr16	17781743	17782066	FALSE	asymmetrically-positioned	Promoter|Enhancer	chr16	17875600	17875600	chr16_17781779_17781907	NA	chr16_17781770_17782147
CPHS001352955	observed	chr16	17783871	17784407	FALSE	weakly-positioned	Enhancer	chr16	17877728	17877728	chr16_17784180_17784340,chr16_17783803_17784298	NA	chr16_17783843_17784519
CPHS001352956	predicted	chr16	17785908	17786658	FALSE	weakly-positioned	Promoter|Enhancer	chr16	17879765	17879765	NA	NA	NA
CPHS001352957	predicted	chr16	17788658	17789158	FALSE	weakly-positioned	Promoter|Enhancer	chr16	17882515	17882515	chr16_17788840_17788940,chr16_17788540_17788760	NA	chr16_17788644_17789052
CPHS001352958	predicted	chr16	17789408	17789908	FALSE	weakly-positioned	NA	chr16	17883265	17883265	chr16_17789700_17789920	NA	NA
CPHS001352959	predicted	chr16	17790908	17791408	FALSE	weakly-positioned	NA	chr16	17884765	17884765	NA	NA	chr16_17791102_17791352,chr16_17790368_17791024
CPHS001352960	predicted	chr16	17792408	17792908	FALSE	weakly-positioned	NA	chr16	17886265	17886265	NA	NA	NA
CPHS001352961	observed	chr16	17797200	17797386	FALSE	well-positioned	NA	chr16	17891057	17891057	chr16_17797380_17797560	NA	chr16_17797030_17797587
CPHS001352962	observed	chr16	17798511	17799419	FALSE	weakly-positioned	Promoter|Enhancer	chr16	17892368	17892368	chr16_17798782_17799040,chr16_17799160_17799320,chr16_17798481_17798780	chr16_17798676_17799076	chr16_17798777_17799108,chr16_17799108_17799357,chr16_17798394_17798777
CPHS001352963	observed	chr16	17800973	17801880	FALSE	weakly-positioned	Promoter|Enhancer	chr16	17894830	17894830	chr16_17801100_17801400,chr16_17801520_17801740	NA	chr16_17801005_17801364,chr16_17801364_17801756
CPHS001352964	observed	chr16	17802685	17802966	FALSE	asymmetrically-positioned	Promoter|Enhancer	chr16	17896542	17896542	chr16_17802860_17803105,chr16_17802671_17802887	NA	chr16_17802528_17803029
CPHS001352965	observed	chr16	17803592	17804223	FALSE	asymmetrically-positioned	Enhancer	chr16	17897449	17897449	chr16_17803694_17803911	chr16_17803758_17804158	chr16_17803605_17804003,chr16_17804003_17804420
CPHS001352966	predicted	chr16	17804224	17804672	FALSE	weakly-positioned	Enhancer	chr16	17898081	17898081	chr16_17804360_17804556	NA	chr16_17804420_17804681,chr16_17804003_17804420
CPHS001352967	observed	chr16	17804673	17805299	FALSE	weakly-positioned	Enhancer	chr16	17898530	17898530	chr16_17804960_17805168	chr16_17804845_17805245	chr16_17804735_17805333,chr16_17804420_17804681
CPHS001352968	predicted	chr16	17806300	17806800	FALSE	weakly-positioned	NA	chr16	17900157	17900157	chr16_17806535_17806695	NA	chr16_17806143_17806531
CPHS001352969	observed	chr16	17811543	17812242	FALSE	weakly-positioned	Promoter|Enhancer	chr16	17905400	17905400	chr16_17811780_17811989	chr16_17811621_17812021	chr16_17811742_17812219,chr16_17811288_17811582
CPHS001352970	observed	chr16	17812794	17813105	FALSE	asymmetrically-positioned	NA	chr16	17906651	17906651	chr16_17812880_17813073	chr16_17812780_17813180	chr16_17812574_17813218
CPHS001352971	observed	chr16	17813936	17814585	FALSE	weakly-positioned	Promoter|Enhancer	chr16	17907793	17907793	chr16_17814040_17814340	chr16_17814062_17814462	chr16_17814216_17814815,chr16_17813803_17814175
CPHS001352972	observed	chr16	17817194	17817767	FALSE	weakly-positioned	Promoter|Enhancer	chr16	17911051	17911051	chr16_17817301_17817600	chr16_17817226_17817626	chr16_17816929_17817721
CPHS001352973	observed	chr16	17817987	17818448	FALSE	weakly-positioned	Enhancer	chr16	17911844	17911844	chr16_17818053_17818256	NA	chr16_17818027_17818412,chr16_17818412_17818747
CPHS001352974	predicted	chr16	17821199	17821699	FALSE	weakly-positioned	NA	chr16	17915056	17915056	chr16_17821420_17821539	NA	chr16_17821599_17821869
CPHS001352975	predicted	chr16	17822699	17823199	FALSE	weakly-positioned	NA	chr16	17916556	17916556	chr16_17822642_17823140,chr16_17822660_17822880	NA	chr16_17822433_17822897
CPHS001352976	predicted	chr16	17826449	17826949	FALSE	weakly-positioned	Promoter|Enhancer	chr16	17920306	17920306	NA	NA	chr16_17826507_17826926
CPHS001352977	observed	chr16	17827198	17827876	FALSE	weakly-positioned	Enhancer	chr16	17921055	17921055	chr16_17827440_17827596	NA	chr16_17827872_17828449,chr16_17827141_17827672
CPHS001352978	observed	chr16	17827972	17828790	FALSE	weakly-positioned	Enhancer	chr16	17921829	17921829	chr16_17828120_17828318	chr16_17828095_17828495	chr16_17827872_17828449
CPHS001352979	predicted	chr16	17829041	17829541	FALSE	weakly-positioned	Enhancer	chr16	17922898	17922898	NA	NA	NA
CPHS001352980	observed	chr16	17829841	17830152	FALSE	asymmetrically-positioned	CTCF｜Enhancer	chr16	17923698	17923698	chr16_17829900_17830160	NA	chr16_17829824_17830198
CPHS001352981	observed	chr16	17831335	17831611	FALSE	asymmetrically-positioned	CTCF	chr16	17925192	17925192	chr16_17831413_17831582	NA	chr16_17831107_17831770
CPHS001352982	observed	chr16	17832748	17833108	FALSE	well-positioned	Promoter|Enhancer	chr16	17926605	17926605	chr16_17832822_17833009	chr16_17832705_17833105	chr16_17832645_17833259
CPHS001352983	predicted	chr16	17833859	17834859	FALSE	weakly-positioned	Promoter|Enhancer	chr16	17927716	17927716	chr16_17834800_17834980	NA	chr16_17834123_17834572
CPHS001352984	observed	chr16	17835392	17836283	FALSE	weakly-positioned	Enhancer	chr16	17929249	17929249	chr16_17835504_17835720,chr16_17835940_17836054	NA	chr16_17835426_17836142,chr16_17836150_17836455,chr16_17835073_17835426
CPHS001352985	observed	chr16	17836283	17837598	FALSE	weakly-positioned	Promoter｜Enhancer	chr16	17930140	17930140	chr16_17836474_17836720,chr16_17836720_17836754,chr16_17836880_17837280,chr16_17837040_17837280	chr16_17836960_17837360,chr16_17837421_17837821	chr16_17836631_17838066,chr16_17836150_17836455
CPHS001352986	predicted	chr16	17839099	17839599	FALSE	weakly-positioned	Enhancer	chr16	17932956	17932956	chr16_17839195_17839540,chr16_17839400_17839620,chr16_17839576_17839780	chr16_17839280_17839680	chr16_17839120_17839637
CPHS001352987	observed	chr16	17839790	17840669	FALSE	weakly-positioned	Enhancer	chr16	17933647	17933647	chr16_17839940_17840280,chr16_17840367_17840606	NA	chr16_17840016_17840403
CPHS001352988	predicted	chr16	17841420	17841920	FALSE	weakly-positioned	Promoter|Enhancer	chr16	17935277	17935277	chr16_17841540_17841720	NA	chr16_17841345_17842061
CPHS001352989	predicted	chr16	17843670	17844170	FALSE	weakly-positioned	NA	chr16	17937527	17937527	NA	NA	chr16_17843711_17843935,chr16_17843956_17844322
CPHS001352990	predicted	chr16	17845920	17846420	FALSE	weakly-positioned	NA	chr16	17939777	17939777	chr16_17846105_17846228	NA	chr16_17845833_17846263
CPHS001352991	observed	chr16	17847105	17847789	FALSE	weakly-positioned	NA	chr16	17940962	17940962	NA	NA	chr16_17847322_17847817,chr16_17846800_17847236
CPHS001352992	observed	chr16	17848330	17848719	FALSE	asymmetrically-positioned	NA	chr16	17942187	17942187	NA	NA	chr16_17848622_17848814,chr16_17848147_17848620
CPHS001352993	observed	chr16	17850300	17851437	FALSE	weakly-positioned	Promoter｜Enhancer	chr16	17944157	17944157	chr16_17850559_17850760,chr16_17850700_17850895,chr16_17850740_17851180,chr16_17851000_17851240,chr16_17851340_17851440	chr16_17850937_17851337,chr16_17850124_17850524	chr16_17850337_17850721,chr16_17850721_17850927,chr16_17850927_17851436,chr16_17851436_17851713,chr16_17850079_17850337
CPHS001352994	predicted	chr16	17851688	17852188	FALSE	weakly-positioned	Enhancer	chr16	17945545	17945545	NA	NA	chr16_17851713_17852072,chr16_17851436_17851713
CPHS001352995	observed	chr16	17853063	17853821	FALSE	weakly-positioned	NA	chr16	17946920	17946920	chr16_17853437_17853569	NA	chr16_17853303_17853886,chr16_17852914_17853303
CPHS001352996	predicted	chr16	17856322	17856822	FALSE	asymmetrically-positioned	Promoter	chr16	17950179	17950179	chr16_17856372_17856660	NA	chr16_17856191_17856766
CPHS001352997	observed	chr16	17858256	17858586	FALSE	asymmetrically-positioned	Promoter	chr16	17952113	17952113	chr16_17858300_17858640,chr16_17858080_17858360	chr16_17858199_17858599	chr16_17858411_17858674,chr16_17858126_17858411
CPHS001352998	observed	chr16	17859083	17860004	FALSE	weakly-positioned	NA	chr16	17952940	17952940	chr16_17859426_17859521	chr16_17859274_17859674	chr16_17859267_17859675,chr16_17859675_17860172
CPHS001352999	predicted	chr16	17860255	17861005	FALSE	weakly-positioned	NA	chr16	17954112	17954112	NA	NA	NA
CPHS001353000	observed	chr16	17862037	17862553	FALSE	weakly-positioned	NA	chr16	17955894	17955894	chr16_17862040_17862400	chr16_17862069_17862469	chr16_17862415_17862762,chr16_17861856_17862415
CPHS001353001	predicted	chr16	17864804	17865304	FALSE	weakly-positioned	NA	chr16	17958661	17958661	NA	NA	NA
CPHS001353002	observed	chr16	17865774	17866399	FALSE	weakly-positioned	NA	chr16	17959631	17959631	chr16_17866020_17866180	NA	chr16_17865943_17866156,chr16_17865649_17865908
CPHS001353003	predicted	chr16	17866650	17867650	FALSE	weakly-positioned	Promoter|Enhancer	chr16	17960507	17960507	chr16_17866687_17866938,chr16_17867040_17867291	NA	chr16_17866950_17867471,chr16_17866562_17866950
CPHS001353004	predicted	chr16	17867900	17868400	FALSE	weakly-positioned	NA	chr16	17961757	17961757	NA	NA	chr16_17867979_17868223
CPHS001353005	predicted	chr16	17871150	17871650	FALSE	asymmetrically-positioned	NA	chr16	17965007	17965007	NA	NA	chr16_17870901_17871440
CPHS001353006	predicted	chr16	17872150	17872650	FALSE	weakly-positioned	NA	chr16	17966007	17966007	chr16_17872340_17872595	NA	chr16_17871851_17872351
CPHS001353007	predicted	chr16	17875900	17876400	FALSE	weakly-positioned	NA	chr16	17969757	17969757	NA	NA	chr16_17876065_17876282
CPHS001353008	observed	chr16	17877839	17878207	FALSE	weakly-positioned	NA	chr16	17971696	17971696	chr16_17877960_17878340,chr16_17877660_17878060	chr16_17877925_17878325	chr16_17877900_17878317,chr16_17877423_17877900
CPHS001353009	observed	chr16	17878705	17879341	FALSE	weakly-positioned	Enhancer	chr16	17972562	17972562	chr16_17878780_17878880,chr16_17878860_17879100,chr16_17878643_17878720	chr16_17878791_17879191	chr16_17878737_17879207
CPHS001353010	observed	chr16	17885741	17886336	FALSE	weakly-positioned	Enhancer	chr16	17979598	17979598	chr16_17885910_17886100,chr16_17886042_17886220	chr16_17885787_17886187	chr16_17885628_17886297
CPHS001353011	observed	chr16	17887637	17888458	FALSE	weakly-positioned	Promoter|Enhancer	chr16	17981494	17981494	chr16_17888080_17888242	chr16_17887981_17888381	chr16_17887882_17888325,chr16_17887342_17887882
CPHS001353012	predicted	chr16	17892459	17893459	FALSE	weakly-positioned	NA	chr16	17986316	17986316	chr16_17893340_17893466	NA	NA
CPHS001353013	predicted	chr16	17893959	17894959	FALSE	weakly-positioned	Promoter|Enhancer	chr16	17987816	17987816	chr16_17894360_17894600,chr16_17894908_17895024,chr16_17893940_17894280	NA	chr16_17893959_17894327,chr16_17894327_17894579,chr16_17894838_17895518
CPHS001353014	predicted	chr16	17895709	17896209	FALSE	weakly-positioned	Promoter	chr16	17989566	17989566	chr16_17895880_17896160	NA	chr16_17896018_17896473
CPHS001353015	predicted	chr16	17896459	17897209	FALSE	weakly-positioned	Promoter|Enhancer	chr16	17990316	17990316	NA	NA	chr16_17896549_17896994,chr16_17896994_17897257,chr16_17896018_17896473
CPHS001353016	observed	chr16	17898481	17899846	FALSE	weakly-positioned	NA	chr16	17992338	17992338	chr16_17899220_17899380,chr16_17899443_17899527	NA	chr16_17899008_17899688
CPHS001353017	observed	chr16	17901178	17901695	FALSE	weakly-positioned	NA	chr16	17995035	17995035	chr16_17901560_17901680	NA	NA
CPHS001353018	observed	chr16	17903063	17903680	FALSE	asymmetrically-positioned	NA	chr16	17996920	17996920	NA	NA	chr16_17903198_17903469,chr16_17902971_17903198
CPHS001353019	predicted	chr16	17906681	17907181	FALSE	weakly-positioned	NA	chr16	18000538	18000538	NA	NA	NA
CPHS001353020	predicted	chr16	17914431	17914931	FALSE	weakly-positioned	Promoter	chr16	18008288	18008288	NA	NA	chr16_17914507_17914914,chr16_17914262_17914507
CPHS001353021	observed	chr16	17916990	17918048	FALSE	weakly-positioned	Enhancer	chr16	18010847	18010847	chr16_17917404_17917638,chr16_17916920_17917260	chr16_17917352_17917752	chr16_17917069_17917741,chr16_17917793_17918206
CPHS001353022	observed	chr16	17921422	17922072	FALSE	weakly-positioned	CTCF	chr16	18015279	18015279	chr16_17921574_17921820,chr16_17921699_17921864	chr16_17921512_17921912	chr16_17921411_17922170
CPHS001353023	predicted	chr16	17923073	17923573	FALSE	weakly-positioned	NA	chr16	18016930	18016930	NA	NA	NA
CPHS001353024	predicted	chr16	17924823	17925323	FALSE	weakly-positioned	Enhancer	chr16	18018680	18018680	NA	NA	NA
CPHS001353025	observed	chr16	17926467	17927528	FALSE	weakly-positioned	Promoter｜Enhancer	chr16	18020324	18020324	chr16_17926530_17926788,chr16_17927080_17927280,chr16_17926420_17927260	chr16_17926815_17927215,chr16_17927315_17927715,chr16_17926355_17926755	chr16_17926604_17926866,chr16_17926907_17927611,chr16_17926273_17926604
CPHS001353026	observed	chr16	17929215	17929548	FALSE	asymmetrically-positioned	NA	chr16	18023072	18023072	NA	NA	chr16_17929368_17930003
CPHS001353027	predicted	chr16	17930299	17930799	FALSE	weakly-positioned	CTCF	chr16	18024156	18024156	chr16_17930404_17930553	NA	chr16_17930325_17930628
CPHS001353028	predicted	chr16	17932299	17932799	FALSE	weakly-positioned	NA	chr16	18026156	18026156	NA	chr16_17932030_17932430	NA
CPHS001353029	observed	chr16	17936948	17937563	FALSE	weakly-positioned	Enhancer	chr16	18030805	18030805	chr16_17937070_17937230,chr16_17936860_17937140	chr16_17936976_17937376	chr16_17937033_17937331,chr16_17937448_17937790
CPHS001353030	observed	chr16	17938318	17938896	FALSE	asymmetrically-positioned	Promoter｜Enhancer	chr16	18032175	18032175	chr16_17938640_17938840	chr16_17938515_17938915	chr16_17938612_17938817
CPHS001353031	observed	chr16	17938896	17940254	FALSE	weakly-positioned	Promoter｜Enhancer	chr16	18032753	18032753	chr16_17939169_17939421,chr16_17939419_17939720,chr16_17939657_17939743,chr16_17939780_17940000	chr16_17939006_17939406,chr16_17939668_17940068,chr16_17938515_17938915	chr16_17939025_17939636,chr16_17939636_17940162
CPHS001353032	observed	chr16	17940663	17941605	FALSE	weakly-positioned	Enhancer	chr16	18034520	18034520	chr16_17941080_17941263	NA	chr16_17940707_17940898,chr16_17940972_17941358
CPHS001353033	observed	chr16	17945148	17945405	FALSE	asymmetrically-positioned	Promoter｜Enhancer	chr16	18039005	18039005	chr16_17945180_17945400,chr16_17945000_17945220	NA	chr16_17944889_17945551
CPHS001353034	observed	chr16	17946403	17947069	FALSE	weakly-positioned	Promoter｜Enhancer	chr16	18040260	18040260	chr16_17946160_17946460	chr16_17946675_17947075	chr16_17946402_17946751
CPHS001353035	observed	chr16	17947069	17948022	FALSE	weakly-positioned	CTCF｜Enhancer	chr16	18040926	18040926	chr16_17947236_17947440	chr16_17947143_17947543,chr16_17947615_17948015,chr16_17946675_17947075	chr16_17947206_17947585,chr16_17947590_17948060
CPHS001353036	observed	chr16	17949136	17949708	FALSE	weakly-positioned	Promoter｜Enhancer	chr16	18042993	18042993	chr16_17949508_17949700,chr16_17949100_17949500	chr16_17949674_17950074	chr16_17949266_17949676,chr16_17949676_17950259
CPHS001353037	observed	chr16	17949708	17950357	FALSE	asymmetrically-positioned	Promoter｜Enhancer	chr16	18043565	18043565	chr16_17949740_17949829,chr16_17949820_17950007,chr16_17949900_17950240	chr16_17949674_17950074	chr16_17949676_17950259
CPHS001353038	observed	chr16	17951231	17952083	FALSE	weakly-positioned	Enhancer	chr16	18045088	18045088	chr16_17951391_17951600,chr16_17951543_17951781,chr16_17952020_17952300	chr16_17951298_17951698	chr16_17951426_17951874
CPHS001353039	observed	chr16	17954255	17954738	FALSE	weakly-positioned	Enhancer	chr16	18048112	18048112	NA	NA	chr16_17954358_17954787
CPHS001353040	observed	chr16	17957575	17957842	FALSE	well-positioned	NA	chr16	18051432	18051432	chr16_17957628_17957692	NA	chr16_17957536_17957951
CPHS001353041	predicted	chr16	17957843	17958343	FALSE	weakly-positioned	NA	chr16	18051700	18051700	NA	NA	chr16_17958033_17958320,chr16_17957536_17957951
CPHS001353042	observed	chr16	17960317	17960845	FALSE	weakly-positioned	NA	chr16	18054174	18054174	chr16_17960420_17960639	NA	chr16_17960289_17960899
CPHS001353043	observed	chr16	17963051	17963997	FALSE	weakly-positioned	Enhancer	chr16	18056908	18056908	chr16_17963440_17963658,chr16_17963580_17963780	chr16_17963468_17963868,chr16_17962784_17963184	chr16_17963229_17964077,chr16_17962682_17963171
CPHS001353044	observed	chr16	17964071	17964706	FALSE	weakly-positioned	Enhancer	chr16	18057928	18057928	chr16_17964260_17964444,chr16_17964280_17964520	chr16_17964201_17964601	chr16_17964132_17964574,chr16_17964574_17964926,chr16_17963229_17964077
CPHS001353045	predicted	chr16	17964707	17964903	FALSE	well-positioned	Enhancer	chr16	18058564	18058564	NA	NA	chr16_17964574_17964926
CPHS001353046	observed	chr16	17964904	17966066	FALSE	weakly-positioned	Promoter|Enhancer	chr16	18058761	18058761	chr16_17965255_17965500,chr16_17965589_17965780	NA	chr16_17964926_17965198,chr16_17965198_17965860,chr16_17965860_17966204,chr16_17964574_17964926
CPHS001353047	observed	chr16	17968765	17969364	FALSE	weakly-positioned	Enhancer	chr16	18062622	18062622	chr16_17968840_17969020,chr16_17968944_17969260,chr16_17969240_17969551	chr16_17969092_17969492	chr16_17969134_17969456
CPHS001353048	observed	chr16	17970190	17971482	FALSE	weakly-positioned	CTCF｜TSS｜Enhancer	chr16	18064047	18064047	chr16_17970240_17970454,chr16_17970420_17970760,chr16_17970800_17971340,chr16_17971160_17971333,chr16_17971320_17971401	chr16_17970262_17970662,chr16_17970915_17971315	chr16_17970225_17970792,chr16_17970792_17971022,chr16_17971022_17971610,chr16_17969909_17970225
CPHS001353049	observed	chr16	17971847	17973246	FALSE	weakly-positioned	TSS｜Enhancer	chr16	18065704	18065704	chr16_17972300_17972520,chr16_17972500_17972740,chr16_17972740_17972920,chr16_17972986_17973120,chr16_17971832_17972380	chr16_17972531_17972931,chr16_17971793_17972193	chr16_17972039_17973216,chr16_17971610_17972007
CPHS001353050	observed	chr16	17974804	17975336	FALSE	asymmetrically-positioned	Enhancer	chr16	18068661	18068661	chr16_17975175_17975480	NA	chr16_17974823_17974992,chr16_17975024_17975318
CPHS001353051	observed	chr16	17976899	17977643	FALSE	weakly-positioned	NA	chr16	18070756	18070756	chr16_17977175_17977440,chr16_17977460_17977560	NA	chr16_17976358_17977022
CPHS001353052	predicted	chr16	17980144	17980644	FALSE	weakly-positioned	Enhancer	chr16	18074001	18074001	chr16_17980240_17980500,chr16_17980572_17980800	chr16_17980450_17980850	NA
CPHS001353053	observed	chr16	17983011	17983438	FALSE	weakly-positioned	NA	chr16	18076868	18076868	chr16_17983243_17983349,chr16_17983260_17983420	NA	NA
CPHS001353054	observed	chr16	17983793	17984317	FALSE	weakly-positioned	NA	chr16	18077650	18077650	chr16_17983880_17984140	chr16_17983801_17984201	chr16_17984136_17984261,chr16_17984261_17984716,chr16_17983707_17984136
CPHS001353055	observed	chr16	17984724	17985370	FALSE	weakly-positioned	Promoter	chr16	18078581	18078581	chr16_17984920_17985180,chr16_17985140_17985302	chr16_17984696_17985096	chr16_17984716_17985436
CPHS001353056	observed	chr16	17986689	17987246	FALSE	weakly-positioned	NA	chr16	18080546	18080546	chr16_17986722_17986819,chr16_17987040_17987340	NA	chr16_17986785_17987458
CPHS001353057	predicted	chr16	17987247	17987747	FALSE	weakly-positioned	NA	chr16	18081104	18081104	chr16_17987040_17987340	NA	chr16_17986785_17987458
CPHS001353058	observed	chr16	17988646	17989621	FALSE	weakly-positioned	NA	chr16	18082503	18082503	chr16_17988883_17989221,chr16_17989340_17989500,chr16_17988568_17988701	NA	chr16_17989167_17989788,chr16_17988548_17989152
CPHS001353059	predicted	chr16	17993372	17993872	FALSE	weakly-positioned	NA	chr16	18087229	18087229	NA	NA	chr16_17993355_17993697
CPHS001353060	observed	chr16	17994055	17994569	FALSE	weakly-positioned	NA	chr16	18087912	18087912	chr16_17994160_17994360,chr16_17994465_17994541	NA	chr16_17994053_17994650
CPHS001353061	observed	chr16	17994781	17995429	FALSE	weakly-positioned	NA	chr16	18088638	18088638	NA	NA	chr16_17995188_17995705,chr16_17994712_17995165
CPHS001353062	predicted	chr16	17995430	17995930	FALSE	weakly-positioned	NA	chr16	18089287	18089287	NA	NA	chr16_17995188_17995705
CPHS001353063	observed	chr16	17996962	17997169	FALSE	well-positioned	Promoter|Enhancer	chr16	18090819	18090819	chr16_17996980_17997151	NA	chr16_17996828_17997227
CPHS001353064	observed	chr16	17998886	17999664	FALSE	weakly-positioned	CTCF	chr16	18092743	18092743	NA	chr16_17999094_17999494	chr16_17999079_17999362,chr16_17998607_17998985
CPHS001353065	observed	chr16	18000948	18001413	FALSE	weakly-positioned	Enhancer	chr16	18094805	18094805	NA	NA	chr16_18001377_18001690,chr16_18000841_18001377
CPHS001353066	observed	chr16	18003055	18003363	FALSE	well-positioned	Promoter|Enhancer	chr16	18096912	18096912	chr16_18003157_18003400	chr16_18003039_18003439	chr16_18003035_18003598
CPHS001353067	predicted	chr16	18005114	18005614	FALSE	weakly-positioned	NA	chr16	18098971	18098971	NA	NA	NA
CPHS001353068	observed	chr16	18009540	18010001	FALSE	weakly-positioned	NA	chr16	18103397	18103397	chr16_18009680_18009880,chr16_18009800_18009960	NA	chr16_18009421_18010150
CPHS001353069	predicted	chr16	18012002	18012502	FALSE	weakly-positioned	NA	chr16	18105859	18105859	chr16_18012160_18012520	chr16_18012071_18012471	chr16_18012202_18012569
CPHS001353070	observed	chr16	18012567	18012883	FALSE	asymmetrically-positioned	NA	chr16	18106424	18106424	chr16_18012600_18012860,chr16_18012760_18013040	NA	chr16_18012609_18013103,chr16_18012202_18012569
CPHS001353071	observed	chr16	18013555	18014232	FALSE	weakly-positioned	Enhancer	chr16	18107412	18107412	chr16_18013760_18014080,chr16_18013960_18014132,chr16_18014160_18014460,chr16_18014184_18014300	chr16_18013858_18014258	chr16_18013932_18014292,chr16_18013506_18013932
CPHS001353072	predicted	chr16	18017733	18018233	FALSE	weakly-positioned	Enhancer	chr16	18111590	18111590	chr16_18018212_18018320	NA	chr16_18018137_18018888
CPHS001353073	observed	chr16	18022787	18023223	FALSE	weakly-positioned	NA	chr16	18116644	18116644	chr16_18022853_18023100	chr16_18022730_18023130	NA
CPHS001353074	observed	chr16	18024441	18025424	FALSE	weakly-positioned	NA	chr16	18118298	18118298	chr16_18024640_18024935,chr16_18024974_18025104	chr16_18024513_18024913	chr16_18024464_18025033,chr16_18025033_18025589
CPHS001353075	predicted	chr16	18035675	18036175	FALSE	weakly-positioned	NA	chr16	18129532	18129532	NA	NA	NA
CPHS001353076	predicted	chr16	18039175	18039675	FALSE	weakly-positioned	NA	chr16	18133032	18133032	NA	NA	chr16_18039667_18039943
CPHS001353077	observed	chr16	18041744	18042757	FALSE	weakly-positioned	Promoter｜Enhancer	chr16	18135601	18135601	chr16_18041920_18042100,chr16_18042020_18042180,chr16_18042162_18042221,chr16_18042325_18042520	chr16_18042202_18042602	chr16_18041859_18042109,chr16_18042109_18042658,chr16_18042658_18042891
CPHS001353078	predicted	chr16	18043258	18043758	FALSE	weakly-positioned	Enhancer	chr16	18137115	18137115	NA	NA	NA
CPHS001353079	observed	chr16	18046498	18046963	FALSE	weakly-positioned	Enhancer	chr16	18140355	18140355	chr16_18046714_18046925,chr16_18046460_18046680	chr16_18046591_18046991	chr16_18046926_18047331,chr16_18046267_18046618
CPHS001353080	observed	chr16	18047523	18048213	FALSE	weakly-positioned	NA	chr16	18141380	18141380	chr16_18047920_18048060,chr16_18047997_18048129	NA	chr16_18047779_18048182
CPHS001353081	observed	chr16	18048622	18050044	FALSE	weakly-positioned	Enhancer	chr16	18142479	18142479	chr16_18048940_18049160,chr16_18049280_18049501,chr16_18049300_18049780,chr16_18048564_18048774	chr16_18048856_18049256,chr16_18049452_18049852	chr16_18048878_18049498,chr16_18049745_18049963,chr16_18049963_18050110
CPHS001353082	observed	chr16	18050044	18050628	FALSE	weakly-positioned	Enhancer	chr16	18143901	18143901	chr16_18050347_18050519	chr16_18050613_18051013	chr16_18050110_18050615,chr16_18049963_18050110
CPHS001353083	observed	chr16	18050628	18051103	FALSE	weakly-positioned	Enhancer	chr16	18144485	18144485	NA	chr16_18051049_18051449,chr16_18050613_18051013	chr16_18050765_18051085
CPHS001353084	predicted	chr16	18058854	18059604	FALSE	weakly-positioned	Enhancer	chr16	18152711	18152711	NA	NA	chr16_18059173_18059624,chr16_18058614_18059173
CPHS001353085	observed	chr16	18060137	18061215	FALSE	weakly-positioned	Enhancer	chr16	18153994	18153994	chr16_18060400_18060685,chr16_18060800_18061040	chr16_18060298_18060698,chr16_18060716_18061116	chr16_18060532_18061014,chr16_18061130_18061779,chr16_18060124_18060477
CPHS001353086	observed	chr16	18062042	18063077	FALSE	asymmetrically-positioned	CTCF｜Enhancer	chr16	18155899	18155899	chr16_18062820_18062980,chr16_18062860_18063179	NA	chr16_18062106_18062412,chr16_18062412_18063238
CPHS001353087	predicted	chr16	18063578	18064078	FALSE	weakly-positioned	NA	chr16	18157435	18157435	chr16_18063905_18064058	NA	chr16_18063620_18064074
CPHS001353088	predicted	chr16	18064328	18064828	FALSE	asymmetrically-positioned	NA	chr16	18158185	18158185	NA	NA	NA
CPHS001353089	predicted	chr16	18067828	18068328	FALSE	weakly-positioned	NA	chr16	18161685	18161685	NA	NA	chr16_18067991_18068282
CPHS001353090	predicted	chr16	18068828	18069328	FALSE	weakly-positioned	NA	chr16	18162685	18162685	NA	NA	chr16_18068939_18069166
CPHS001353091	predicted	chr16	18070828	18071328	FALSE	weakly-positioned	Enhancer	chr16	18164685	18164685	chr16_18071133_18071327	NA	chr16_18071139_18071434,chr16_18070774_18071139
CPHS001353092	observed	chr16	18074547	18075145	FALSE	weakly-positioned	NA	chr16	18168404	18168404	NA	NA	NA
CPHS001353093	observed	chr16	18075145	18075678	FALSE	weakly-positioned	Promoter|Enhancer	chr16	18169002	18169002	NA	NA	NA
CPHS001353094	predicted	chr16	18075929	18076429	FALSE	weakly-positioned	NA	chr16	18169786	18169786	chr16_18076239_18076302	NA	NA
CPHS001353095	predicted	chr16	18077429	18077929	FALSE	weakly-positioned	NA	chr16	18171286	18171286	NA	NA	NA
CPHS001353096	observed	chr16	18077973	18078236	FALSE	well-positioned	NA	chr16	18171830	18171830	NA	NA	NA
CPHS001353097	observed	chr16	18079901	18080348	FALSE	asymmetrically-positioned	NA	chr16	18173758	18173758	NA	NA	NA
CPHS001353098	observed	chr16	18080415	18081320	FALSE	weakly-positioned	NA	chr16	18174272	18174272	chr16_18080809_18080939	NA	NA
CPHS001353099	predicted	chr16	18083071	18083821	FALSE	weakly-positioned	NA	chr16	18176928	18176928	chr16_18083353_18083440	NA	NA
CPHS001353100	observed	chr16	18090481	18090749	FALSE	well-positioned	NA	chr16	18184338	18184338	NA	NA	NA
CPHS001353101	observed	chr16	18092481	18093425	FALSE	weakly-positioned	NA	chr16	18186338	18186338	NA	NA	NA
CPHS001353102	predicted	chr16	18094176	18094926	FALSE	weakly-positioned	NA	chr16	18188033	18188033	NA	NA	NA
CPHS001353103	observed	chr16	18095521	18096200	FALSE	weakly-positioned	NA	chr16	18189378	18189378	NA	NA	NA
CPHS001353104	observed	chr16	18096931	18097167	FALSE	asymmetrically-positioned	NA	chr16	18190788	18190788	NA	NA	NA
CPHS001353105	observed	chr16	18099524	18100177	FALSE	weakly-positioned	NA	chr16	18193381	18193381	NA	NA	NA
CPHS001353106	observed	chr16	18101119	18101422	FALSE	well-positioned	NA	chr16	18194976	18194976	NA	NA	NA
CPHS001353107	observed	chr16	18101762	18102100	FALSE	asymmetrically-positioned	NA	chr16	18195619	18195619	NA	NA	NA
CPHS001353108	observed	chr16	18103842	18104133	FALSE	asymmetrically-positioned	NA	chr16	18197699	18197699	NA	NA	NA
CPHS001353109	observed	chr16	18104286	18104918	FALSE	weakly-positioned	NA	chr16	18198143	18198143	chr16_18104540_18104677	NA	NA
CPHS001353110	predicted	chr16	18105669	18106169	FALSE	weakly-positioned	NA	chr16	18199526	18199526	NA	NA	NA
CPHS001353111	observed	chr16	18106270	18106569	FALSE	asymmetrically-positioned	NA	chr16	18200127	18200127	NA	NA	NA
CPHS001353112	predicted	chr16	18107570	18108070	FALSE	weakly-positioned	NA	chr16	18201427	18201427	NA	NA	NA
CPHS001353113	observed	chr16	18111580	18111948	FALSE	asymmetrically-positioned	NA	chr16	18205437	18205437	NA	NA	NA
CPHS001353114	predicted	chr16	18113949	18114449	FALSE	weakly-positioned	NA	chr16	18207806	18207806	NA	NA	NA
CPHS001353115	observed	chr16	18115219	18115451	FALSE	well-positioned	NA	chr16	18209076	18209076	NA	NA	NA
CPHS001353116	observed	chr16	18116245	18116569	FALSE	asymmetrically-positioned	NA	chr16	18210102	18210102	chr16_18116258_18116368	NA	NA
CPHS001353117	predicted	chr16	18117070	18117570	FALSE	weakly-positioned	NA	chr16	18210927	18210927	NA	NA	NA
CPHS001353118	observed	chr16	18117873	18118548	FALSE	weakly-positioned	Promoter|Enhancer	chr16	18211730	18211730	chr16_18118220_18118380	NA	NA
CPHS001353119	observed	chr16	18118548	18119770	FALSE	weakly-positioned	NA	chr16	18212405	18212405	chr16_18118888_18118994,chr16_18119146_18119260	chr16_18119051_18119451	NA
CPHS001353120	predicted	chr16	18123271	18123771	FALSE	weakly-positioned	NA	chr16	18217128	18217128	NA	NA	NA
CPHS001353121	predicted	chr16	18124521	18125021	FALSE	weakly-positioned	NA	chr16	18218378	18218378	NA	NA	NA
CPHS001353122	observed	chr16	18125142	18125399	FALSE	well-positioned	NA	chr16	18218999	18218999	NA	NA	NA
CPHS001353123	observed	chr16	18126129	18126338	FALSE	well-positioned	NA	chr16	18219986	18219986	NA	NA	NA
CPHS001353124	observed	chr16	18126733	18127376	FALSE	weakly-positioned	NA	chr16	18220590	18220590	NA	NA	NA
CPHS001353125	observed	chr16	18130379	18131210	FALSE	weakly-positioned	CTCF	chr16	18224236	18224236	chr16_18130860_18131031	chr16_18130692_18131092	NA
CPHS001353126	observed	chr16	18131289	18132483	FALSE	weakly-positioned	CTCF	chr16	18225146	18225146	chr16_18131580_18131695,chr16_18131812_18131928	NA	chr16_18131601_18131785
CPHS001353127	observed	chr16	18134882	18135497	FALSE	weakly-positioned	NA	chr16	18228739	18228739	chr16_18135392_18135500	NA	NA
CPHS001353128	observed	chr16	18136236	18136642	FALSE	weakly-positioned	NA	chr16	18230093	18230093	NA	NA	NA
CPHS001353129	observed	chr16	18137763	18138177	FALSE	asymmetrically-positioned	NA	chr16	18231620	18231620	NA	NA	NA
CPHS001353130	observed	chr16	18142102	18142419	FALSE	well-positioned	NA	chr16	18235959	18235959	NA	NA	NA
CPHS001353131	observed	chr16	18146110	18147339	FALSE	weakly-positioned	NA	chr16	18239967	18239967	NA	NA	NA
CPHS001353132	observed	chr16	18147851	18148720	FALSE	weakly-positioned	NA	chr16	18241708	18241708	NA	NA	NA
CPHS001353133	observed	chr16	18150493	18151656	FALSE	weakly-positioned	TSS	chr16	18244350	18244350	chr16_18150651_18150840,chr16_18151560_18151740	NA	NA
CPHS001353134	observed	chr16	18152420	18153531	FALSE	weakly-positioned	TSS	chr16	18246277	18246277	NA	NA	NA
CPHS001353135	predicted	chr16	18155032	18155532	FALSE	weakly-positioned	NA	chr16	18248889	18248889	NA	NA	NA
CPHS001353136	observed	chr16	18155669	18156013	FALSE	asymmetrically-positioned	NA	chr16	18249526	18249526	NA	NA	NA
CPHS001353137	predicted	chr16	18156014	18156514	FALSE	weakly-positioned	NA	chr16	18249871	18249871	NA	NA	NA
CPHS001353138	observed	chr16	18159143	18159684	FALSE	weakly-positioned	NA	chr16	18253000	18253000	NA	NA	NA
CPHS001353139	observed	chr16	18159913	18160143	FALSE	well-positioned	NA	chr16	18253770	18253770	NA	NA	NA
CPHS001353140	observed	chr16	18161133	18161585	FALSE	weakly-positioned	Enhancer	chr16	18254990	18254990	chr16_18161442_18161500	NA	NA
CPHS001353141	observed	chr16	18162045	18162702	FALSE	weakly-positioned	Enhancer	chr16	18255902	18255902	chr16_18162470_18162520,chr16_18162520_18162743	NA	NA
CPHS001353142	observed	chr16	18162702	18163408	FALSE	weakly-positioned	Enhancer	chr16	18256559	18256559	chr16_18162920_18163129,chr16_18162520_18162743	NA	NA
CPHS001353143	predicted	chr16	18172409	18172909	FALSE	asymmetrically-positioned	NA	chr16	18266266	18266266	chr16_18172637_18172780	NA	NA
CPHS001353144	observed	chr16	18173477	18174698	FALSE	weakly-positioned	NA	chr16	18267334	18267334	chr16_18174000_18174180,chr16_18174160_18174369,chr16_18173371_18173499	chr16_18173924_18174324,chr16_18173261_18173661	chr16_18173942_18174201
CPHS001353145	observed	chr16	18175737	18176206	FALSE	weakly-positioned	NA	chr16	18269594	18269594	chr16_18175740_18175836,chr16_18175820_18175918	chr16_18175748_18176148	NA
CPHS001353146	observed	chr16	18176294	18176505	FALSE	well-positioned	NA	chr16	18270151	18270151	chr16_18176354_18176440	NA	NA
CPHS001353147	predicted	chr16	18178756	18179256	FALSE	weakly-positioned	NA	chr16	18272613	18272613	NA	NA	NA
CPHS001353148	predicted	chr16	18180006	18180506	FALSE	weakly-positioned	NA	chr16	18273863	18273863	NA	NA	NA
CPHS001353149	observed	chr16	18180776	18181691	FALSE	weakly-positioned	CTCF	chr16	18274633	18274633	chr16_18180985_18181081	NA	NA
CPHS001353150	predicted	chr16	18182692	18183192	FALSE	weakly-positioned	NA	chr16	18276549	18276549	NA	NA	NA
CPHS001353151	predicted	chr16	18183942	18184442	FALSE	weakly-positioned	NA	chr16	18277799	18277799	NA	NA	NA
CPHS001353152	observed	chr16	18184658	18185460	FALSE	weakly-positioned	NA	chr16	18278515	18278515	NA	NA	NA
CPHS001353153	predicted	chr16	18185461	18186461	FALSE	weakly-positioned	NA	chr16	18279318	18279318	NA	NA	NA
CPHS001353154	observed	chr16	18189286	18189676	FALSE	weakly-positioned	NA	chr16	18283143	18283143	NA	NA	NA
CPHS001353155	observed	chr16	18190013	18190840	FALSE	weakly-positioned	NA	chr16	18283870	18283870	chr16_18190108_18190160	NA	NA
CPHS001353156	observed	chr16	18191400	18191591	FALSE	well-positioned	NA	chr16	18285257	18285257	NA	NA	NA
CPHS001353157	observed	chr16	18192069	18193124	FALSE	weakly-positioned	NA	chr16	18285926	18285926	chr16_18192200_18192293	NA	NA
CPHS001353158	observed	chr16	18193260	18193783	FALSE	weakly-positioned	NA	chr16	18287117	18287117	NA	NA	NA
CPHS001353159	predicted	chr16	18197034	18197534	FALSE	weakly-positioned	NA	chr16	18290891	18290891	NA	NA	NA
CPHS001353160	predicted	chr16	18198784	18200034	FALSE	weakly-positioned	NA	chr16	18292641	18292641	NA	NA	NA
CPHS001353161	observed	chr16	18203516	18204126	FALSE	weakly-positioned	NA	chr16	18297373	18297373	chr16_18203500_18203680	NA	NA
CPHS001353162	observed	chr16	18204203	18204684	FALSE	weakly-positioned	NA	chr16	18298060	18298060	NA	NA	NA
CPHS001353163	observed	chr16	18204684	18205139	FALSE	weakly-positioned	NA	chr16	18298541	18298541	NA	NA	NA
CPHS001353164	observed	chr16	18207552	18207981	FALSE	asymmetrically-positioned	NA	chr16	18301409	18301409	chr16_18207952_18208036	NA	NA
CPHS001353165	observed	chr16	18211140	18211442	FALSE	asymmetrically-positioned	Promoter	chr16	18304997	18304997	NA	NA	NA
CPHS001353166	observed	chr16	18211930	18212226	FALSE	well-positioned	Promoter	chr16	18305787	18305787	chr16_18212038_18212156	NA	NA
CPHS001353167	observed	chr16	18212312	18212901	FALSE	weakly-positioned	Promoter	chr16	18306169	18306169	chr16_18212460_18212595,chr16_18212893_18213041	NA	chr16_18212750_18213170
CPHS001353168	predicted	chr16	18213152	18213652	FALSE	weakly-positioned	Promoter	chr16	18307009	18307009	chr16_18213204_18213344	NA	chr16_18212750_18213170
CPHS001353169	observed	chr16	18213676	18214295	FALSE	weakly-positioned	NA	chr16	18307533	18307533	chr16_18213867_18213960,chr16_18213954_18214080	NA	NA
CPHS001353170	observed	chr16	18216701	18217391	FALSE	weakly-positioned	Promoter|Enhancer	chr16	18310558	18310558	chr16_18216880_18217069	NA	NA
CPHS001353171	observed	chr16	18217391	18218232	FALSE	weakly-positioned	Promoter|Enhancer	chr16	18311248	18311248	chr16_18217942_18218060	NA	NA
CPHS001353172	observed	chr16	18218232	18218815	FALSE	asymmetrically-positioned	Enhancer	chr16	18312089	18312089	NA	NA	NA
CPHS001353173	observed	chr16	18218815	18219584	FALSE	weakly-positioned	Enhancer	chr16	18312672	18312672	chr16_18219551_18219660	NA	NA
CPHS001353174	observed	chr16	18221928	18222613	FALSE	weakly-positioned	NA	chr16	18315785	18315785	NA	NA	chr16_18222459_18222718
CPHS001353175	predicted	chr16	18222614	18222796	FALSE	well-positioned	NA	chr16	18316471	18316471	NA	NA	chr16_18222718_18223162,chr16_18222459_18222718
CPHS001353176	observed	chr16	18222797	18223037	FALSE	well-positioned	NA	chr16	18316654	18316654	NA	NA	chr16_18222718_18223162
CPHS001353177	predicted	chr16	18223038	18223151	FALSE	well-positioned	NA	chr16	18316895	18316895	NA	NA	chr16_18222718_18223162
CPHS001353178	observed	chr16	18223152	18223319	FALSE	well-positioned	NA	chr16	18317009	18317009	NA	NA	chr16_18222718_18223162
CPHS001353179	predicted	chr16	18225820	18226320	FALSE	weakly-positioned	NA	chr16	18319677	18319677	NA	NA	NA
CPHS001353180	observed	chr16	18229277	18229739	FALSE	weakly-positioned	NA	chr16	18323134	18323134	NA	NA	NA
CPHS001353181	observed	chr16	18229942	18230817	FALSE	weakly-positioned	NA	chr16	18323799	18323799	chr16_18230643_18230783	NA	NA
CPHS001353182	observed	chr16	18231148	18231299	FALSE	well-positioned	NA	chr16	18325005	18325005	NA	NA	NA
CPHS001353183	predicted	chr16	18234800	18235550	FALSE	weakly-positioned	NA	chr16	18328657	18328657	NA	NA	NA
CPHS001353184	observed	chr16	18237036	18237281	FALSE	well-positioned	NA	chr16	18330893	18330893	NA	NA	NA
CPHS001353185	predicted	chr16	18238282	18238782	FALSE	weakly-positioned	NA	chr16	18332139	18332139	NA	NA	NA
CPHS001353186	predicted	chr16	18239282	18239782	FALSE	weakly-positioned	NA	chr16	18333139	18333139	NA	NA	NA
CPHS001353187	predicted	chr16	18240032	18241032	FALSE	weakly-positioned	NA	chr16	18333889	18333889	chr16_18240722_18240812,chr16_18240777_18240838	NA	NA
CPHS001353188	predicted	chr16	18243282	18243782	FALSE	weakly-positioned	NA	chr16	18337139	18337139	chr16_18243610_18243705	NA	NA
CPHS001353189	observed	chr16	18244143	18244634	FALSE	weakly-positioned	NA	chr16	18338000	18338000	NA	NA	NA
CPHS001353190	observed	chr16	18245771	18245981	FALSE	well-positioned	NA	chr16	18339628	18339628	NA	NA	NA
CPHS001353191	predicted	chr16	18245982	18246150	FALSE	well-positioned	NA	chr16	18339839	18339839	NA	NA	NA
CPHS001353192	observed	chr16	18246151	18246478	FALSE	asymmetrically-positioned	NA	chr16	18340008	18340008	NA	NA	NA
CPHS001353193	predicted	chr16	18249729	18250229	FALSE	weakly-positioned	NA	chr16	18343586	18343586	chr16_18249800_18249960	NA	NA
CPHS001353194	predicted	chr16	18250979	18251479	FALSE	asymmetrically-positioned	NA	chr16	18344836	18344836	NA	NA	NA
CPHS001353195	observed	chr16	18252936	18253972	FALSE	weakly-positioned	NA	chr16	18346793	18346793	NA	NA	NA
CPHS001353196	observed	chr16	18254821	18255325	FALSE	weakly-positioned	NA	chr16	18348678	18348678	chr16_18255125_18255210	NA	NA
CPHS001353197	predicted	chr16	18256076	18256576	FALSE	weakly-positioned	NA	chr16	18349933	18349933	chr16_18256200_18256302,chr16_18256000_18256200	NA	NA
CPHS001353198	predicted	chr16	18258076	18258576	FALSE	asymmetrically-positioned	NA	chr16	18351933	18351933	NA	NA	NA
CPHS001353199	observed	chr16	18259008	18260191	FALSE	weakly-positioned	NA	chr16	18352865	18352865	NA	NA	NA
CPHS001353200	observed	chr16	18261722	18262481	FALSE	weakly-positioned	NA	chr16	18355579	18355579	chr16_18261822_18261914	NA	chr16_18262332_18262539
CPHS001353201	observed	chr16	18263015	18263657	FALSE	weakly-positioned	NA	chr16	18356872	18356872	NA	NA	NA
CPHS001353202	predicted	chr16	18265158	18265658	FALSE	weakly-positioned	NA	chr16	18359015	18359015	NA	NA	NA
CPHS001353203	predicted	chr16	18267158	18267658	FALSE	weakly-positioned	NA	chr16	18361015	18361015	NA	NA	NA
CPHS001353204	observed	chr16	18268964	18269129	FALSE	well-positioned	NA	chr16	18362821	18362821	NA	NA	NA
CPHS001353205	observed	chr16	18270210	18270495	FALSE	well-positioned	NA	chr16	18364067	18364067	NA	NA	NA
CPHS001353206	observed	chr16	18271262	18271519	FALSE	well-positioned	NA	chr16	18365119	18365119	NA	NA	NA
CPHS001353207	observed	chr16	18272938	18273502	FALSE	weakly-positioned	NA	chr16	18366795	18366795	NA	NA	NA
CPHS001353208	observed	chr16	18275541	18275785	FALSE	well-positioned	NA	chr16	18369398	18369398	NA	NA	NA
CPHS001353209	predicted	chr16	18275786	18276286	FALSE	weakly-positioned	NA	chr16	18369643	18369643	NA	NA	NA
CPHS001353210	observed	chr16	18276800	18277089	FALSE	asymmetrically-positioned	NA	chr16	18370657	18370657	NA	NA	NA
CPHS001353211	observed	chr16	18278225	18278432	FALSE	well-positioned	NA	chr16	18372082	18372082	chr16_18278368_18278480	NA	NA
CPHS001353212	observed	chr16	18278713	18279059	FALSE	asymmetrically-positioned	NA	chr16	18372570	18372570	NA	NA	NA
CPHS001353213	observed	chr16	18280105	18281286	FALSE	weakly-positioned	NA	chr16	18373962	18373962	NA	NA	NA
CPHS001353214	observed	chr16	18282214	18282365	FALSE	well-positioned	NA	chr16	18376071	18376071	NA	NA	NA
CPHS001353215	observed	chr16	18284041	18284345	FALSE	asymmetrically-positioned	NA	chr16	18377898	18377898	NA	NA	NA
CPHS001353216	observed	chr16	18284669	18284856	FALSE	well-positioned	NA	chr16	18378526	18378526	NA	NA	NA
CPHS001353217	observed	chr16	18286250	18286942	FALSE	weakly-positioned	NA	chr16	18380107	18380107	chr16_18286150_18286252	NA	NA
CPHS001353218	observed	chr16	18287989	18288304	FALSE	asymmetrically-positioned	NA	chr16	18381846	18381846	NA	NA	NA
CPHS001353219	predicted	chr16	18288805	18289555	FALSE	weakly-positioned	NA	chr16	18382662	18382662	chr16_18289459_18289553	NA	NA
CPHS001353220	observed	chr16	18290219	18290488	FALSE	asymmetrically-positioned	NA	chr16	18384076	18384076	NA	NA	NA
CPHS001353221	observed	chr16	18290918	18291379	FALSE	weakly-positioned	NA	chr16	18384775	18384775	chr16_18291260_18291313	NA	NA
CPHS001353222	observed	chr16	18291787	18292727	FALSE	weakly-positioned	NA	chr16	18385644	18385644	NA	NA	NA
CPHS001353223	observed	chr16	18293302	18294183	FALSE	weakly-positioned	NA	chr16	18387159	18387159	NA	NA	NA
CPHS001353224	observed	chr16	18294255	18295349	FALSE	weakly-positioned	NA	chr16	18388112	18388112	chr16_18295100_18295183	NA	NA
CPHS001353225	observed	chr16	18296981	18297330	FALSE	weakly-positioned	NA	chr16	18390838	18390838	NA	NA	NA
CPHS001353226	predicted	chr16	18297331	18297515	FALSE	well-positioned	NA	chr16	18391188	18391188	NA	NA	NA
CPHS001353227	observed	chr16	18297516	18298232	FALSE	weakly-positioned	NA	chr16	18391373	18391373	NA	NA	NA
CPHS001353228	observed	chr16	18302959	18304099	FALSE	weakly-positioned	NA	chr16	18396816	18396816	chr16_18303465_18303566	NA	NA
CPHS001353229	observed	chr16	18304843	18305173	FALSE	asymmetrically-positioned	NA	chr16	18398700	18398700	NA	NA	NA
CPHS001353230	observed	chr16	18306004	18306738	FALSE	weakly-positioned	NA	chr16	18399861	18399861	chr16_18306367_18306455	NA	NA
CPHS001353231	observed	chr16	18307102	18307648	FALSE	weakly-positioned	NA	chr16	18400959	18400959	NA	NA	NA
CPHS001353232	observed	chr16	18308143	18308464	FALSE	asymmetrically-positioned	NA	chr16	18402000	18402000	NA	NA	NA
CPHS001353233	observed	chr16	18309225	18309490	FALSE	asymmetrically-positioned	NA	chr16	18403082	18403082	NA	NA	NA
CPHS001353234	observed	chr16	18310550	18310721	FALSE	well-positioned	NA	chr16	18404407	18404407	NA	NA	NA
CPHS001353235	observed	chr16	18311837	18312233	FALSE	weakly-positioned	TSS	chr16	18405694	18405694	NA	NA	NA
CPHS001353236	observed	chr16	18315978	18316361	FALSE	weakly-positioned	NA	chr16	18409835	18409835	NA	NA	NA
CPHS001353237	predicted	chr16	18316362	18316862	FALSE	weakly-positioned	NA	chr16	18410219	18410219	NA	NA	NA
CPHS001353238	observed	chr16	18318128	18318328	FALSE	well-positioned	NA	chr16	18411985	18411985	NA	NA	NA
CPHS001353239	predicted	chr16	18319329	18320079	FALSE	weakly-positioned	NA	chr16	18413186	18413186	NA	NA	NA
CPHS001353240	predicted	chr16	18321329	18322329	FALSE	weakly-positioned	TSS	chr16	18415186	18415186	NA	NA	NA
CPHS001353241	observed	chr16	18326689	18327686	FALSE	weakly-positioned	NA	chr16	18420546	18420546	NA	NA	NA
CPHS001353242	predicted	chr16	18328687	18329187	FALSE	weakly-positioned	NA	chr16	18422544	18422544	NA	NA	NA
CPHS001353243	observed	chr16	18334690	18335051	FALSE	weakly-positioned	TSS	chr16	18428547	18428547	NA	NA	NA
CPHS001353244	predicted	chr16	18336552	18337802	FALSE	weakly-positioned	TSS	chr16	18430409	18430409	NA	NA	NA
CPHS001353245	predicted	chr16	18338302	18339302	FALSE	weakly-positioned	TSS	chr16	18432159	18432159	NA	NA	NA
CPHS001353246	predicted	chr16	18339552	18340052	FALSE	weakly-positioned	NA	chr16	18433409	18433409	NA	NA	NA
CPHS001353247	predicted	chr16	18340552	18341052	FALSE	weakly-positioned	NA	chr16	18434409	18434409	NA	NA	NA
CPHS001353248	observed	chr16	18341429	18342338	FALSE	weakly-positioned	TSS	chr16	18435286	18435286	NA	NA	NA
CPHS001353249	observed	chr16	18342556	18343352	FALSE	weakly-positioned	TSS	chr16	18436413	18436413	NA	NA	NA
CPHS001353250	observed	chr16	18343354	18343788	FALSE	weakly-positioned	TSS	chr16	18437211	18437211	NA	NA	NA
CPHS001353251	predicted	chr16	18343789	18344289	FALSE	weakly-positioned	TSS	chr16	18437646	18437646	NA	NA	NA
CPHS001353252	observed	chr16	18344450	18345229	FALSE	weakly-positioned	TSS	chr16	18438307	18438307	NA	NA	NA
CPHS001353253	observed	chr16	18346035	18346230	FALSE	well-positioned	TSS	chr16	18439892	18439892	NA	NA	NA
CPHS001353254	predicted	chr16	18346231	18347481	FALSE	weakly-positioned	TSS	chr16	18440088	18440088	NA	NA	NA
CPHS001353255	observed	chr16	18347818	18347958	FALSE	well-positioned	TSS	chr16	18441675	18441675	NA	NA	NA
CPHS001353256	predicted	chr16	18348709	18349209	FALSE	weakly-positioned	NA	chr16	18442566	18442566	NA	NA	NA
CPHS001353257	observed	chr16	18349753	18350323	FALSE	weakly-positioned	NA	chr16	18443610	18443610	NA	NA	NA
CPHS001353258	predicted	chr16	18350324	18350821	FALSE	weakly-positioned	TSS	chr16	18444181	18444181	NA	NA	NA
CPHS001353259	observed	chr16	18350822	18351393	FALSE	weakly-positioned	TSS	chr16	18444679	18444679	NA	NA	NA
CPHS001353260	observed	chr16	18351406	18351569	FALSE	well-positioned	TSS	chr16	18445263	18445263	NA	NA	NA
CPHS001353261	predicted	chr16	18351570	18352070	FALSE	weakly-positioned	TSS	chr16	18445427	18445427	NA	NA	NA
CPHS001353262	predicted	chr16	18352320	18353320	FALSE	weakly-positioned	TSS	chr16	18446177	18446177	NA	NA	NA
CPHS001353263	predicted	chr16	18356070	18356570	FALSE	asymmetrically-positioned	NA	chr16	18449927	18449927	NA	NA	NA
CPHS001353264	observed	chr16	18357062	18357329	FALSE	well-positioned	NA	chr16	18450919	18450919	NA	NA	NA
CPHS001353265	observed	chr16	18358229	18358410	FALSE	well-positioned	TES	chr16	18452086	18452086	NA	NA	NA
CPHS001353266	predicted	chr16	18358661	18359411	FALSE	weakly-positioned	TES	chr16	18452518	18452518	NA	NA	NA
CPHS001353267	predicted	chr16	18359911	18360411	FALSE	asymmetrically-positioned	NA	chr16	18453768	18453768	NA	NA	NA
CPHS001353268	predicted	chr16	18361161	18361661	FALSE	weakly-positioned	NA	chr16	18455018	18455018	NA	NA	NA
CPHS001353269	predicted	chr16	18363411	18363911	FALSE	weakly-positioned	NA	chr16	18457268	18457268	NA	NA	NA
CPHS001353270	observed	chr16	18364896	18365062	FALSE	well-positioned	NA	chr16	18458753	18458753	NA	NA	NA
CPHS001353271	observed	chr16	18366927	18367756	FALSE	asymmetrically-positioned	TSS	chr16	18460784	18460784	NA	NA	NA
CPHS001353272	predicted	chr16	18375507	18376007	FALSE	weakly-positioned	TSS	chr16	18469364	18469364	NA	NA	NA
CPHS001353273	predicted	chr16	18376757	18378007	FALSE	weakly-positioned	TSS	chr16	18470614	18470614	NA	NA	NA
CPHS001353274	observed	chr16	18378616	18379283	FALSE	asymmetrically-positioned	TSS	chr16	18472473	18472473	NA	NA	NA
CPHS001353275	predicted	chr16	18379284	18379505	FALSE	well-positioned	TSS	chr16	18473141	18473141	NA	NA	NA
CPHS001353276	observed	chr16	18379506	18379714	FALSE	well-positioned	TSS	chr16	18473363	18473363	NA	NA	NA
CPHS001353277	predicted	chr16	18379715	18380215	FALSE	weakly-positioned	TSS	chr16	18473572	18473572	NA	NA	NA
CPHS001353278	observed	chr16	18380714	18380962	FALSE	well-positioned	TSS	chr16	18474571	18474571	NA	NA	NA
CPHS001353279	observed	chr16	18381578	18382015	FALSE	weakly-positioned	NA	chr16	18475435	18475435	NA	NA	NA
CPHS001353280	predicted	chr16	18382016	18382155	FALSE	well-positioned	NA	chr16	18475873	18475873	NA	NA	NA
CPHS001353281	observed	chr16	18382156	18382577	FALSE	weakly-positioned	TSS	chr16	18476013	18476013	NA	NA	NA
CPHS001353282	predicted	chr16	18382578	18383828	FALSE	weakly-positioned	TSS	chr16	18476435	18476435	chr16_18382946_18383020	NA	NA
CPHS001353283	observed	chr16	18383934	18384632	FALSE	weakly-positioned	TSS	chr16	18477791	18477791	NA	NA	NA
CPHS001353284	observed	chr16	18384632	18385108	FALSE	weakly-positioned	TSS	chr16	18478489	18478489	chr16_18385034_18385160	NA	NA
CPHS001353285	observed	chr16	18385108	18386346	FALSE	weakly-positioned	TSS	chr16	18478965	18478965	chr16_18385034_18385160	NA	NA
CPHS001353286	observed	chr16	18386346	18386957	FALSE	weakly-positioned	TSS	chr16	18480203	18480203	chr16_18386640_18386800	NA	NA
CPHS001353287	observed	chr16	18386957	18387615	FALSE	asymmetrically-positioned	TSS	chr16	18480814	18480814	NA	NA	NA
CPHS001353288	observed	chr16	18387615	18388437	FALSE	weakly-positioned	TSS	chr16	18481472	18481472	NA	NA	NA
CPHS001353289	predicted	chr16	18390188	18391688	FALSE	weakly-positioned	TSS	chr16	18484045	18484045	NA	NA	NA
CPHS001353290	predicted	chr16	18392188	18392688	FALSE	weakly-positioned	TSS	chr16	18486045	18486045	NA	NA	NA
CPHS001353291	predicted	chr16	18393188	18394438	FALSE	weakly-positioned	NA	chr16	18487045	18487045	NA	NA	NA
CPHS001353292	observed	chr16	18394682	18394884	FALSE	well-positioned	NA	chr16	18488539	18488539	NA	NA	NA
CPHS001353293	predicted	chr16	18394885	18395000	FALSE	well-positioned	NA	chr16	18488742	18488742	NA	NA	NA
CPHS001353294	observed	chr16	18395001	18395341	FALSE	weakly-positioned	NA	chr16	18488858	18488858	NA	NA	NA
CPHS001353295	predicted	chr16	18396092	18396592	FALSE	weakly-positioned	NA	chr16	18489949	18489949	NA	NA	NA
CPHS001353296	observed	chr16	18399964	18400268	FALSE	well-positioned	TSS	chr16	18493821	18493821	NA	NA	NA
CPHS001353297	observed	chr16	18400590	18400817	FALSE	well-positioned	TSS｜Enhancer	chr16	18494447	18494447	NA	NA	NA
CPHS001353298	predicted	chr16	18401068	18401568	FALSE	weakly-positioned	TSS	chr16	18494925	18494925	NA	chr16_18401154_18401554	NA
CPHS001353299	observed	chr16	18401816	18403051	TRUE	weakly-positioned	TSS｜Enhancer	chr16	18495673	18495673	NA	NA	NA
CPHS001353300	observed	chr16	18403051	18404151	FALSE	weakly-positioned	TSS｜Enhancer	chr16	18496908	18496908	NA	NA	NA
CPHS001353301	predicted	chr16	18404652	18405152	FALSE	weakly-positioned	TSS｜Enhancer	chr16	18498509	18498509	NA	NA	NA
CPHS001353302	predicted	chr16	18405402	18406152	FALSE	weakly-positioned	TSS｜Enhancer	chr16	18499259	18499259	NA	NA	NA
CPHS001353303	predicted	chr16	18406902	18407402	FALSE	weakly-positioned	TSS	chr16	18500759	18500759	NA	NA	NA
CPHS001353304	observed	chr16	18409076	18409428	FALSE	weakly-positioned	Enhancer	chr16	18502933	18502933	NA	NA	NA
CPHS001353305	predicted	chr16	18409429	18409575	FALSE	well-positioned	Enhancer	chr16	18503286	18503286	NA	NA	NA
CPHS001353306	observed	chr16	18409576	18409902	FALSE	well-positioned	Enhancer	chr16	18503433	18503433	NA	NA	NA
CPHS001353307	observed	chr16	18409902	18410554	FALSE	weakly-positioned	TSS｜Enhancer	chr16	18503759	18503759	NA	NA	NA
CPHS001353308	observed	chr16	18411228	18412402	FALSE	weakly-positioned	TSS	chr16	18505085	18505085	NA	NA	NA
CPHS001353309	predicted	chr16	18412903	18413403	FALSE	weakly-positioned	TSS	chr16	18506760	18506760	NA	NA	NA
CPHS001353310	observed	chr16	18413831	18414412	FALSE	weakly-positioned	TSS｜Enhancer	chr16	18507688	18507688	NA	NA	NA
CPHS001353311	observed	chr16	18414412	18414825	FALSE	asymmetrically-positioned	Enhancer	chr16	18508269	18508269	NA	NA	NA
CPHS001353312	observed	chr16	18415726	18416875	FALSE	weakly-positioned	Enhancer	chr16	18509583	18509583	NA	NA	NA
CPHS001353313	predicted	chr16	18417626	18418126	FALSE	weakly-positioned	TES｜Enhancer	chr16	18511483	18511483	NA	NA	NA
CPHS001353314	observed	chr16	18420554	18420838	FALSE	asymmetrically-positioned	NA	chr16	18514411	18514411	NA	NA	NA
CPHS001353315	observed	chr16	18420956	18421835	FALSE	weakly-positioned	NA	chr16	18514813	18514813	NA	NA	NA
CPHS001353316	observed	chr16	18424783	18425008	FALSE	well-positioned	TSS	chr16	18518640	18518640	NA	NA	NA
CPHS001353317	predicted	chr16	18428759	18429259	FALSE	weakly-positioned	TES	chr16	18522616	18522616	NA	NA	NA
CPHS001353318	predicted	chr16	18429509	18430259	FALSE	asymmetrically-positioned	NA	chr16	18523366	18523366	NA	NA	NA
CPHS001353319	observed	chr16	18430818	18431571	FALSE	weakly-positioned	TSS｜Enhancer	chr16	18524675	18524675	NA	NA	NA
CPHS001353320	observed	chr16	18431741	18432039	FALSE	well-positioned	TSS｜Enhancer	chr16	18525598	18525598	NA	NA	NA
CPHS001353321	observed	chr16	18432528	18432762	FALSE	well-positioned	TSS｜Enhancer	chr16	18526385	18526385	NA	NA	NA
CPHS001353322	observed	chr16	18433155	18433534	FALSE	weakly-positioned	TSS｜Enhancer	chr16	18527012	18527012	NA	NA	NA
CPHS001353323	observed	chr16	18433540	18433836	FALSE	well-positioned	TSS	NA	NA	NA	NA	NA	NA
CPHS001353324	observed	chr16	18434408	18434812	FALSE	weakly-positioned	TSS	chr16	16371181	16371181	NA	NA	NA
CPHS001353325	observed	chr16	18435029	18435858	FALSE	weakly-positioned	TSS	chr16	16370135	16370135	NA	NA	NA
CPHS001353326	observed	chr16	18435858	18436476	FALSE	weakly-positioned	NA	chr16	16369517	16369517	NA	NA	NA
CPHS001353327	predicted	chr16	18487227	18487727	FALSE	weakly-positioned	TSS	NA	NA	NA	NA	NA	NA
CPHS001353328	predicted	chr16	18488227	18488977	FALSE	weakly-positioned	TSS	chr16	15000961	15000961	NA	NA	NA
CPHS001353329	predicted	chr16	18490727	18491227	FALSE	weakly-positioned	NA	NA	NA	NA	NA	NA	NA
CPHS001353330	observed	chr16	18491585	18492503	FALSE	weakly-positioned	NA	NA	NA	NA	NA	NA	NA
CPHS001353331	observed	chr16	18492503	18493194	FALSE	weakly-positioned	TSS	NA	NA	NA	NA	NA	NA
CPHS001353332	observed	chr16	18493826	18494856	FALSE	weakly-positioned	TSS	NA	NA	NA	NA	NA	NA
CPHS001353333	predicted	chr16	18495357	18496107	FALSE	weakly-positioned	TSS	chr16	14993833	14993833	NA	NA	NA
CPHS001353334	observed	chr16	18496602	18497005	FALSE	weakly-positioned	NA	chr16	14992935	14992935	NA	NA	NA
CPHS001353335	observed	chr16	18497005	18497561	FALSE	weakly-positioned	NA	chr16	14992379	14992379	NA	NA	NA
CPHS001353336	observed	chr16	18498318	18499434	FALSE	weakly-positioned	NA	NA	NA	NA	NA	NA	NA
CPHS001353337	predicted	chr16	18500185	18500685	FALSE	weakly-positioned	TES	chr16	14989252	14989252	NA	NA	NA
CPHS001353338	predicted	chr16	18501935	18502435	FALSE	weakly-positioned	NA	chr16	14987502	14987502	NA	NA	NA
CPHS001353339	observed	chr16	18503134	18503366	FALSE	well-positioned	NA	NA	NA	NA	NA	NA	NA
CPHS001353340	observed	chr16	18503531	18504470	FALSE	weakly-positioned	NA	NA	NA	NA	NA	NA	NA
CPHS001353341	predicted	chr16	18504971	18505471	FALSE	weakly-positioned	NA	chr16	14984468	14984468	NA	NA	NA
CPHS001353342	predicted	chr16	18506221	18507221	FALSE	weakly-positioned	NA	NA	NA	NA	NA	NA	NA
CPHS001353343	predicted	chr16	18507471	18507971	FALSE	weakly-positioned	NA	chr16	14981910	14981910	NA	NA	NA
CPHS001353344	predicted	chr16	18510221	18510971	FALSE	weakly-positioned	NA	NA	NA	NA	NA	NA	NA
CPHS001353345	predicted	chr16	18512721	18513221	FALSE	weakly-positioned	NA	NA	NA	NA	NA	NA	NA
CPHS001353346	observed	chr16	18513423	18514064	FALSE	weakly-positioned	NA	chr16	14975819	14975819	NA	NA	NA
CPHS001353347	observed	chr16	18514213	18514579	FALSE	asymmetrically-positioned	NA	chr16	14975304	14975304	NA	NA	NA
CPHS001353348	observed	chr16	18515058	18515313	FALSE	well-positioned	NA	NA	NA	NA	NA	NA	NA
CPHS001353349	observed	chr16	18515642	18515939	FALSE	asymmetrically-positioned	NA	chr16	14973942	14973942	NA	NA	NA
CPHS001353350	predicted	chr16	18515940	18516074	FALSE	well-positioned	NA	chr16	14973807	14973807	NA	NA	NA
CPHS001353351	observed	chr16	18516075	18516371	FALSE	well-positioned	NA	NA	NA	NA	NA	NA	NA
CPHS001353352	predicted	chr16	18516622	18517372	FALSE	weakly-positioned	NA	chr16	18527944	18527944	NA	NA	NA
CPHS001353353	observed	chr16	18517671	18518494	FALSE	weakly-positioned	NA	chr16	18528993	18528993	NA	NA	NA
CPHS001353354	observed	chr16	18518494	18518987	FALSE	asymmetrically-positioned	NA	chr16	18529816	18529816	NA	NA	NA
CPHS001353355	observed	chr16	18518987	18520084	FALSE	weakly-positioned	TES	chr16	18530309	18530309	NA	NA	NA
CPHS001353356	observed	chr16	18520815	18520954	FALSE	well-positioned	TES	chr16	18532137	18532137	NA	NA	NA
CPHS001353357	observed	chr16	18521161	18522594	FALSE	weakly-positioned	NA	chr16	18532483	18532483	NA	NA	NA
CPHS001353358	observed	chr16	18522594	18523250	FALSE	weakly-positioned	NA	chr16	18533916	18533916	NA	NA	NA
CPHS001353359	predicted	chr16	18523501	18524001	FALSE	weakly-positioned	TES	chr16	18534823	18534823	NA	NA	NA
CPHS001353360	predicted	chr16	18524251	18524751	FALSE	weakly-positioned	TES	chr16	18535573	18535573	NA	NA	NA
CPHS001353361	observed	chr16	18525374	18525853	FALSE	weakly-positioned	NA	chr16	18536696	18536696	NA	NA	NA
CPHS001353362	observed	chr16	18525910	18527049	FALSE	weakly-positioned	NA	chr16	18537232	18537232	chr16_18526300_18526351	NA	NA
CPHS001353363	observed	chr16	18528054	18528264	FALSE	well-positioned	TSS	chr16	18539376	18539376	chr16_18527985_18528106	NA	NA
CPHS001353364	observed	chr16	18529099	18529944	FALSE	weakly-positioned	TSS｜Enhancer	chr16	18540421	18540421	chr16_18529857_18529980	NA	NA
CPHS001353365	observed	chr16	18530197	18530678	FALSE	asymmetrically-positioned	TSS｜Enhancer	chr16	18541519	18541519	NA	NA	NA
CPHS001353366	observed	chr16	18530678	18530988	FALSE	well-positioned	TSS｜Enhancer	chr16	18542000	18542000	NA	NA	NA
CPHS001353367	observed	chr16	18530988	18532553	FALSE	weakly-positioned	TSS｜Enhancer	chr16	18542310	18542310	chr16_18531440_18531524,chr16_18531653_18531775	chr16_18531309_18531709	NA
CPHS001353368	predicted	chr16	18533054	18533554	FALSE	weakly-positioned	TSS	chr16	18544376	18544376	chr16_18533520_18533557	NA	NA
CPHS001353369	observed	chr16	18534129	18534759	FALSE	weakly-positioned	TSS	chr16	18545451	18545451	chr16_18534259_18534360	NA	NA
CPHS001353370	observed	chr16	18535046	18535284	FALSE	asymmetrically-positioned	TSS｜Enhancer	chr16	18546368	18546368	NA	NA	NA
CPHS001353371	observed	chr16	18535427	18536392	FALSE	asymmetrically-positioned	Enhancer	chr16	18546749	18546749	chr16_18535520_18535617,chr16_18535780_18535952,chr16_18535860_18536048	chr16_18535400_18535800	chr16_18535379_18535884
CPHS001353372	observed	chr16	18536851	18537902	FALSE	weakly-positioned	CTCF｜Enhancer	chr16	18548173	18548173	chr16_18536920_18537002	NA	NA
CPHS001353373	observed	chr16	18538546	18538800	FALSE	asymmetrically-positioned	TES	chr16	18549868	18549868	NA	NA	NA
CPHS001353374	observed	chr16	18538975	18539473	FALSE	weakly-positioned	NA	chr16	18550297	18550297	NA	NA	NA
CPHS001353375	observed	chr16	18539559	18540069	FALSE	weakly-positioned	NA	chr16	18550881	18550881	chr16_18539809_18539911	NA	NA
CPHS001353376	observed	chr16	18540952	18541511	FALSE	weakly-positioned	TSS	chr16	18552274	18552274	NA	NA	NA
CPHS001353377	observed	chr16	18541683	18542383	FALSE	weakly-positioned	TSS	chr16	18553005	18553005	NA	NA	NA
CPHS001353378	observed	chr16	18542383	18542832	FALSE	weakly-positioned	TSS	chr16	18553705	18553705	NA	NA	NA
CPHS001353379	observed	chr16	18542832	18544016	FALSE	weakly-positioned	TSS	chr16	18554154	18554154	NA	NA	NA
CPHS001353380	observed	chr16	18544259	18545225	FALSE	weakly-positioned	TSS	chr16	18555581	18555581	chr16_18544380_18544483,chr16_18544927_18544960	chr16_18544270_18544670	NA
CPHS001353381	observed	chr16	18546919	18547311	FALSE	weakly-positioned	TES｜Enhancer	chr16	18558241	18558241	NA	NA	NA
CPHS001353382	observed	chr16	18547311	18548045	FALSE	weakly-positioned	Enhancer	chr16	18558633	18558633	chr16_18547518_18547609	NA	NA
CPHS001353383	observed	chr16	18550514	18551579	FALSE	weakly-positioned	Enhancer	chr16	18561836	18561836	NA	NA	NA
CPHS001353384	observed	chr16	18553470	18554429	FALSE	asymmetrically-positioned	Enhancer	chr16	18564792	18564792	chr16_18554165_18554237	NA	NA
CPHS001353385	observed	chr16	18554731	18555152	FALSE	weakly-positioned	Promoter|Enhancer	chr16	18566053	18566053	NA	NA	NA
CPHS001353386	observed	chr16	18555269	18555487	FALSE	well-positioned	Promoter|Enhancer	chr16	18566591	18566591	NA	NA	NA
CPHS001353387	observed	chr16	18556340	18556603	FALSE	asymmetrically-positioned	Promoter|Enhancer	chr16	18567662	18567662	NA	NA	NA
CPHS001353388	predicted	chr16	18557104	18557604	FALSE	asymmetrically-positioned	Enhancer	chr16	18568426	18568426	NA	NA	NA
CPHS001353389	observed	chr16	18557667	18558005	FALSE	asymmetrically-positioned	Promoter｜Enhancer	chr16	18568989	18568989	chr16_18557923_18558012	NA	NA
CPHS001353390	observed	chr16	18558692	18558871	FALSE	well-positioned	TES｜Promoter｜Enhancer	chr16	18570014	18570014	chr16_18558700_18558860	chr16_18558586_18558986	chr16_18558743_18558957
CPHS001353391	observed	chr16	18560207	18560635	FALSE	asymmetrically-positioned	TSS｜Enhancer	chr16	18571529	18571529	chr16_18560475_18560540,chr16_18560560_18560729	NA	NA
CPHS001353392	observed	chr16	18560635	18561114	FALSE	asymmetrically-positioned	TSS｜Enhancer	chr16	18571957	18571957	chr16_18560560_18560729	NA	NA
CPHS001353393	observed	chr16	18561261	18562605	TRUE	weakly-positioned	TSS｜Enhancer	chr16	18572583	18572583	chr16_18561907_18561993,chr16_18561240_18561320	chr16_18561979_18562379	NA
CPHS001353394	observed	chr16	18565043	18565263	FALSE	well-positioned	Promoter|Enhancer	chr16	18576365	18576365	chr16_18565117_18565180	NA	NA
CPHS001353395	observed	chr16	18567555	18567800	FALSE	asymmetrically-positioned	NA	chr16	18578877	18578877	NA	NA	NA
CPHS001353396	observed	chr16	18569078	18569791	FALSE	weakly-positioned	TSS	chr16	18580400	18580400	NA	NA	NA
CPHS001353397	observed	chr16	18570281	18570931	FALSE	weakly-positioned	TSS	chr16	18581603	18581603	chr16_18570674_18570720,chr16_18570676_18570732	chr16_18570864_18571264	NA
CPHS001353398	observed	chr16	18570931	18572244	FALSE	weakly-positioned	TSS	chr16	18582253	18582253	chr16_18571057_18571159,chr16_18571450_18571573	chr16_18570864_18571264	NA
CPHS001353399	observed	chr16	18572865	18573390	FALSE	weakly-positioned	TSS	chr16	18584187	18584187	NA	NA	NA
CPHS001353400	predicted	chr16	18574391	18574891	FALSE	weakly-positioned	NA	chr16	18585713	18585713	NA	NA	NA
CPHS001353401	observed	chr16	18574896	18575115	FALSE	well-positioned	NA	chr16	18586218	18586218	NA	NA	NA
CPHS001353402	observed	chr16	18575262	18575932	FALSE	weakly-positioned	NA	chr16	18586584	18586584	NA	NA	NA
CPHS001353403	observed	chr16	18576002	18576370	FALSE	weakly-positioned	CTCF	chr16	18587324	18587324	chr16_18576313_18576388,chr16_18576320_18576503	NA	NA
CPHS001353404	observed	chr16	18576370	18577142	FALSE	weakly-positioned	CTCF	chr16	18587692	18587692	chr16_18576824_18576940,chr16_18576313_18576388,chr16_18576320_18576503	chr16_18576615_18577015	NA
CPHS001353405	predicted	chr16	18579143	18579643	FALSE	weakly-positioned	Enhancer	chr16	18590465	18590465	NA	NA	NA
CPHS001353406	observed	chr16	18579930	18581018	FALSE	weakly-positioned	Enhancer	chr16	18591252	18591252	chr16_18580460_18580559	chr16_18580347_18580747,chr16_18579808_18580208	NA
CPHS001353407	predicted	chr16	18581019	18581177	FALSE	well-positioned	Enhancer	chr16	18592341	18592341	NA	NA	NA
CPHS001353408	observed	chr16	18581178	18582704	FALSE	weakly-positioned	Enhancer	chr16	18592500	18592500	NA	chr16_18581820_18582220	NA
CPHS001353409	predicted	chr16	18582705	18583205	FALSE	weakly-positioned	Enhancer	chr16	18594027	18594027	chr16_18582988_18583058,chr16_18583080_18583192	NA	NA
CPHS001353410	observed	chr16	18586356	18587489	FALSE	weakly-positioned	Promoter｜Enhancer	chr16	18597678	18597678	chr16_18586440_18586500,chr16_18586918_18587028,chr16_18586343_18586480	NA	NA
CPHS001353411	observed	chr16	18587489	18588660	FALSE	weakly-positioned	Promoter｜Enhancer	chr16	18598811	18598811	chr16_18587780_18587940,chr16_18588255_18588300	NA	chr16_18587539_18588007,chr16_18588115_18588258
CPHS001353412	observed	chr16	18589755	18590290	FALSE	weakly-positioned	Promoter|Enhancer	chr16	18601077	18601077	chr16_18589840_18590020	NA	NA
CPHS001353413	observed	chr16	18591281	18591483	FALSE	well-positioned	NA	chr16	18602603	18602603	NA	NA	NA
CPHS001353414	observed	chr16	18591599	18592943	FALSE	weakly-positioned	Enhancer	chr16	18602921	18602921	chr16_18592060_18592220	NA	NA
CPHS001353415	observed	chr16	18593037	18593443	FALSE	asymmetrically-positioned	Enhancer	chr16	18604359	18604359	chr16_18593160_18593340	chr16_18593027_18593427	chr16_18593091_18593325
CPHS001353416	observed	chr16	18593732	18594600	FALSE	weakly-positioned	Promoter｜Enhancer	chr16	18605054	18605054	chr16_18593994_18594200,chr16_18594334_18594380	chr16_18593873_18594273	chr16_18593788_18594281
CPHS001353417	observed	chr16	18594600	18595377	FALSE	asymmetrically-positioned	Promoter｜Enhancer	chr16	18605922	18605922	chr16_18594975_18595160,chr16_18595273_18595338	chr16_18594935_18595335	NA
CPHS001353418	observed	chr16	18596568	18598211	FALSE	weakly-positioned	Enhancer	chr16	18607890	18607890	chr16_18596800_18596960,chr16_18597392_18597420,chr16_18597429_18597589,chr16_18597952_18598060	NA	NA
CPHS001353419	predicted	chr16	18598712	18599212	FALSE	weakly-positioned	Promoter|Enhancer	chr16	18610034	18610034	chr16_18598820_18598903	NA	NA
CPHS001353420	observed	chr16	18599328	18600675	FALSE	weakly-positioned	Promoter|Enhancer	chr16	18610650	18610650	chr16_18599574_18599634,chr16_18599637_18599865	NA	NA
CPHS001353421	observed	chr16	18600773	18601466	FALSE	weakly-positioned	NA	chr16	18612095	18612095	NA	NA	NA
CPHS001353422	observed	chr16	18602254	18602816	FALSE	weakly-positioned	NA	chr16	18613576	18613576	NA	NA	NA
CPHS001353423	observed	chr16	18603549	18604354	FALSE	weakly-positioned	NA	chr16	18614871	18614871	chr16_18603520_18603653	NA	NA
CPHS001353424	observed	chr16	18607094	18608649	FALSE	weakly-positioned	NA	chr16	18618416	18618416	chr16_18607146_18607223,chr16_18607057_18607160	NA	NA
CPHS001353425	observed	chr16	18615757	18616589	FALSE	weakly-positioned	NA	chr16	18627079	18627079	chr16_18616280_18616420	NA	NA
CPHS001353426	observed	chr16	18616973	18617477	FALSE	asymmetrically-positioned	NA	chr16	18628295	18628295	chr16_18617137_18617280	NA	NA
CPHS001353427	observed	chr16	18619312	18620271	FALSE	weakly-positioned	Promoter|Enhancer	chr16	18630634	18630634	chr16_18619560_18619760,chr16_18619820_18619862	NA	NA
CPHS001353428	observed	chr16	18625132	18625333	FALSE	well-positioned	NA	chr16	18636454	18636454	NA	NA	NA
CPHS001353429	observed	chr16	18626712	18627291	FALSE	weakly-positioned	NA	chr16	18638034	18638034	NA	NA	NA
CPHS001353430	observed	chr16	18627730	18629092	FALSE	weakly-positioned	NA	chr16	18639052	18639052	NA	NA	NA
CPHS001353431	observed	chr16	18631437	18632152	FALSE	asymmetrically-positioned	NA	chr16	18642759	18642759	NA	NA	NA
CPHS001353432	observed	chr16	18632947	18633300	FALSE	weakly-positioned	NA	chr16	18644269	18644269	NA	NA	NA
CPHS001353433	observed	chr16	18634640	18635591	FALSE	weakly-positioned	NA	chr16	18645962	18645962	NA	NA	NA
CPHS001353434	predicted	chr16	18635592	18635713	FALSE	well-positioned	NA	chr16	18646914	18646914	NA	NA	NA
CPHS001353435	observed	chr16	18635714	18637389	FALSE	weakly-positioned	NA	chr16	18647036	18647036	NA	NA	NA
CPHS001353436	observed	chr16	18638123	18638625	FALSE	weakly-positioned	NA	chr16	18649445	18649445	NA	NA	NA
CPHS001353437	observed	chr16	18640279	18640596	FALSE	asymmetrically-positioned	NA	chr16	18651601	18651601	NA	NA	NA
CPHS001353438	observed	chr16	18640890	18641106	FALSE	well-positioned	NA	chr16	18652212	18652212	NA	NA	NA
CPHS001353439	predicted	chr16	18642857	18643357	FALSE	weakly-positioned	NA	chr16	18654179	18654179	NA	NA	NA
CPHS001353440	observed	chr16	18644865	18645297	FALSE	weakly-positioned	NA	chr16	18656187	18656187	NA	NA	NA
CPHS001353441	predicted	chr16	18645548	18646048	FALSE	asymmetrically-positioned	NA	chr16	18656870	18656870	NA	NA	NA
CPHS001353442	observed	chr16	18651212	18651886	FALSE	weakly-positioned	NA	chr16	18662534	18662534	NA	NA	NA
CPHS001353443	predicted	chr16	18657387	18657887	FALSE	weakly-positioned	NA	chr16	18668709	18668709	NA	NA	NA
CPHS001353444	predicted	chr16	18658637	18659387	FALSE	weakly-positioned	NA	chr16	18669959	18669959	chr16_18659000_18659128	NA	NA
CPHS001353445	predicted	chr16	18659637	18660137	FALSE	weakly-positioned	NA	chr16	18670959	18670959	chr16_18659540_18659666	NA	NA
CPHS001353446	observed	chr16	18661387	18661866	FALSE	weakly-positioned	NA	chr16	18672709	18672709	NA	NA	NA
CPHS001353447	predicted	chr16	18662617	18663367	FALSE	weakly-positioned	NA	chr16	18673939	18673939	chr16_18663004_18663140	NA	NA
CPHS001353448	observed	chr16	18663644	18663916	FALSE	well-positioned	NA	chr16	18674966	18674966	NA	NA	NA
CPHS001353449	predicted	chr16	18673667	18674167	FALSE	weakly-positioned	NA	chr16	18684989	18684989	NA	NA	NA
CPHS001353450	predicted	chr16	18677667	18678167	FALSE	weakly-positioned	Enhancer	chr16	18688989	18688989	NA	NA	NA
CPHS001353451	predicted	chr16	18678417	18678917	FALSE	asymmetrically-positioned	NA	chr16	18689739	18689739	NA	NA	NA
CPHS001353452	observed	chr16	18679287	18679543	FALSE	well-positioned	NA	chr16	18690609	18690609	NA	NA	NA
CPHS001353453	predicted	chr16	18681794	18682544	FALSE	weakly-positioned	NA	chr16	18693116	18693116	NA	NA	NA
CPHS001353454	predicted	chr16	18683794	18684544	FALSE	weakly-positioned	NA	chr16	18695116	18695116	NA	NA	NA
CPHS001353455	observed	chr16	18686109	18687075	FALSE	weakly-positioned	NA	chr16	18697431	18697431	NA	NA	NA
CPHS001353456	observed	chr16	18688852	18689391	FALSE	weakly-positioned	NA	chr16	18700174	18700174	NA	NA	NA
CPHS001353457	predicted	chr16	18692892	18693392	FALSE	weakly-positioned	NA	chr16	18704214	18704214	NA	NA	NA
CPHS001353458	observed	chr16	18695869	18696454	FALSE	weakly-positioned	NA	chr16	18707191	18707191	NA	NA	NA
CPHS001353459	predicted	chr16	18700455	18700955	FALSE	weakly-positioned	NA	chr16	18711777	18711777	NA	NA	NA
CPHS001353460	observed	chr16	18703025	18703570	FALSE	asymmetrically-positioned	NA	chr16	18714347	18714347	NA	NA	NA
CPHS001353461	predicted	chr16	18705071	18705571	FALSE	weakly-positioned	NA	chr16	18716393	18716393	NA	NA	NA
CPHS001353462	predicted	chr16	18705821	18706321	FALSE	weakly-positioned	NA	chr16	18717143	18717143	NA	NA	NA
CPHS001353463	observed	chr16	18708487	18708822	FALSE	asymmetrically-positioned	NA	chr16	18719809	18719809	NA	NA	NA
CPHS001353464	predicted	chr16	18708823	18709323	FALSE	weakly-positioned	NA	chr16	18720145	18720145	chr16_18709126_18709247	NA	NA
CPHS001353465	observed	chr16	18710222	18711189	FALSE	weakly-positioned	NA	chr16	18721544	18721544	NA	NA	NA
CPHS001353466	predicted	chr16	18712440	18712940	FALSE	weakly-positioned	NA	chr16	18723762	18723762	chr16_18712700_18712844	NA	NA
CPHS001353467	predicted	chr16	18715190	18715690	FALSE	weakly-positioned	NA	chr16	18726512	18726512	NA	NA	NA
CPHS001353468	predicted	chr16	18715940	18716440	FALSE	weakly-positioned	NA	chr16	18727262	18727262	chr16_18715928_18716010	NA	NA
CPHS001353469	predicted	chr16	18717690	18718190	FALSE	weakly-positioned	NA	chr16	18729012	18729012	NA	NA	NA
CPHS001353470	observed	chr16	18719660	18721013	FALSE	weakly-positioned	NA	chr16	18730982	18730982	chr16_18720100_18720147,chr16_18720500_18720680	chr16_18719940_18720340,chr16_18720368_18720768	NA
CPHS001353471	predicted	chr16	18723514	18724014	FALSE	weakly-positioned	NA	chr16	18734836	18734836	NA	NA	NA
CPHS001353472	predicted	chr16	18724264	18724764	FALSE	weakly-positioned	NA	chr16	18735586	18735586	NA	NA	NA
CPHS001353473	observed	chr16	18728161	18728359	FALSE	well-positioned	NA	chr16	18739483	18739483	chr16_18728207_18728340	NA	NA
CPHS001353474	observed	chr16	18728789	18729141	FALSE	asymmetrically-positioned	NA	chr16	18740111	18740111	chr16_18728660_18728800	NA	NA
CPHS001353475	observed	chr16	18732437	18732784	FALSE	weakly-positioned	NA	chr16	18743759	18743759	NA	NA	NA
CPHS001353476	observed	chr16	18733133	18733570	FALSE	asymmetrically-positioned	Promoter|Enhancer	chr16	18744455	18744455	NA	NA	NA
CPHS001353477	observed	chr16	18734061	18734747	FALSE	weakly-positioned	NA	chr16	18745383	18745383	NA	NA	NA
CPHS001353478	observed	chr16	18734969	18735624	FALSE	weakly-positioned	NA	chr16	18746291	18746291	chr16_18735331_18735448	NA	NA
CPHS001353479	observed	chr16	18736160	18736643	FALSE	weakly-positioned	NA	chr16	18747482	18747482	NA	NA	NA
CPHS001353480	predicted	chr16	18737644	18738144	FALSE	weakly-positioned	NA	chr16	18748966	18748966	NA	NA	NA
CPHS001353481	observed	chr16	18739736	18740389	FALSE	weakly-positioned	NA	chr16	18751058	18751058	chr16_18739771_18739900	NA	NA
CPHS001353482	predicted	chr16	18740890	18741390	FALSE	asymmetrically-positioned	NA	chr16	18752212	18752212	NA	NA	NA
CPHS001353483	observed	chr16	18742537	18743410	FALSE	weakly-positioned	NA	chr16	18753859	18753859	chr16_18742820_18742937	NA	NA
CPHS001353484	predicted	chr16	18743411	18743644	FALSE	well-positioned	NA	chr16	18754733	18754733	NA	chr16_18743636_18744036	NA
CPHS001353485	observed	chr16	18743645	18743993	FALSE	asymmetrically-positioned	NA	chr16	18754967	18754967	chr16_18743840_18744000	chr16_18743636_18744036	NA
CPHS001353486	observed	chr16	18744277	18744636	FALSE	asymmetrically-positioned	NA	chr16	18755599	18755599	NA	NA	NA
CPHS001353487	observed	chr16	18744636	18745583	FALSE	weakly-positioned	NA	chr16	18755958	18755958	NA	NA	NA
CPHS001353488	observed	chr16	18745583	18746370	FALSE	weakly-positioned	NA	chr16	18756905	18756905	chr16_18745994_18746125	NA	NA
CPHS001353489	predicted	chr16	18747121	18747621	FALSE	weakly-positioned	NA	chr16	18758443	18758443	NA	NA	NA
CPHS001353490	observed	chr16	18748399	18749277	FALSE	weakly-positioned	NA	chr16	18759721	18759721	NA	NA	NA
CPHS001353491	predicted	chr16	18751028	18751528	FALSE	weakly-positioned	Enhancer	chr16	18762350	18762350	NA	NA	NA
CPHS001353492	observed	chr16	18752145	18752459	FALSE	asymmetrically-positioned	NA	chr16	18763467	18763467	NA	NA	NA
CPHS001353493	predicted	chr16	18752960	18753460	FALSE	asymmetrically-positioned	Enhancer	chr16	18764282	18764282	chr16_18753099_18753233	NA	NA
CPHS001353494	observed	chr16	18754013	18754275	FALSE	well-positioned	Enhancer	chr16	18765335	18765335	NA	NA	NA
CPHS001353495	observed	chr16	18756524	18757259	FALSE	asymmetrically-positioned	Enhancer	chr16	18767846	18767846	chr16_18756708_18756860,chr16_18756828_18757000	NA	NA
CPHS001353496	observed	chr16	18757700	18758866	FALSE	weakly-positioned	Promoter｜Enhancer	chr16	18769022	18769022	chr16_18758820_18758896	NA	NA
CPHS001353497	observed	chr16	18759425	18760881	TRUE	weakly-positioned	Promoter	chr16	18770747	18770747	chr16_18759869_18760060,chr16_18760020_18760082,chr16_18760451_18760580	chr16_18759889_18760289	chr16_18759947_18760152
CPHS001353498	observed	chr16	18762530	18763448	FALSE	weakly-positioned	Enhancer	chr16	18773852	18773852	chr16_18762570_18762637	NA	NA
CPHS001353499	observed	chr16	18764971	18765334	FALSE	weakly-positioned	Enhancer	chr16	18776293	18776293	NA	NA	NA
CPHS001353500	observed	chr16	18765935	18766932	FALSE	weakly-positioned	Enhancer	chr16	18777257	18777257	chr16_18765936_18765988	NA	NA
CPHS001353501	observed	chr16	18766932	18767702	FALSE	weakly-positioned	Promoter|Enhancer	chr16	18778254	18778254	chr16_18767180_18767280,chr16_18767339_18767500	chr16_18767231_18767631	chr16_18767377_18767541
CPHS001353502	predicted	chr16	18767703	18767865	FALSE	well-positioned	Promoter|Enhancer	chr16	18779025	18779025	NA	NA	NA
CPHS001353503	observed	chr16	18767866	18768290	FALSE	asymmetrically-positioned	Enhancer	chr16	18779188	18779188	chr16_18768040_18768251	NA	NA
CPHS001353504	observed	chr16	18768290	18768730	FALSE	weakly-positioned	Enhancer	chr16	18779612	18779612	chr16_18768401_18768525	NA	NA
CPHS001353505	observed	chr16	18770505	18771086	FALSE	weakly-positioned	Promoter|Enhancer	chr16	18781827	18781827	chr16_18770600_18770800,chr16_18770880_18771054	NA	NA
CPHS001353506	predicted	chr16	18771087	18771587	FALSE	weakly-positioned	Promoter|Enhancer	chr16	18782409	18782409	NA	NA	NA
CPHS001353507	observed	chr16	18773372	18773971	FALSE	weakly-positioned	Enhancer	chr16	18784694	18784694	chr16_18773685_18773860	NA	NA
CPHS001353508	observed	chr16	18774668	18775164	FALSE	weakly-positioned	Promoter｜Enhancer	chr16	18785990	18785990	chr16_18774740_18774924,chr16_18774802_18775100	chr16_18774640_18775040	chr16_18774702_18774933
CPHS001353509	observed	chr16	18775467	18775900	FALSE	weakly-positioned	Enhancer	chr16	18786789	18786789	NA	NA	NA
CPHS001353510	observed	chr16	18776028	18776847	FALSE	weakly-positioned	Enhancer	chr16	18787350	18787350	chr16_18776078_18776210,chr16_18776460_18776640	chr16_18776312_18776712	NA
CPHS001353511	observed	chr16	18778564	18780253	FALSE	weakly-positioned	NA	chr16	18789886	18789886	chr16_18778882_18779034,chr16_18779420_18779572,chr16_18779694_18779840	NA	NA
CPHS001353512	observed	chr16	18780253	18781690	FALSE	weakly-positioned	TES	chr16	18791575	18791575	chr16_18780540_18780653,chr16_18780560_18780780,chr16_18780760_18780900	NA	NA
CPHS001353513	observed	chr16	18781690	18782050	FALSE	weakly-positioned	TES	chr16	18793012	18793012	NA	NA	NA
CPHS001353514	observed	chr16	18783029	18783893	FALSE	weakly-positioned	TSS｜Enhancer	chr16	18794351	18794351	chr16_18783120_18783312,chr16_18783540_18784340,chr16_18783580_18783800	chr16_18783013_18783413	chr16_18783044_18783494,chr16_18783494_18783832,chr16_18783832_18784447,chr16_18782635_18783044
CPHS001353515	observed	chr16	18784986	18785505	FALSE	weakly-positioned	TSS｜Enhancer	chr16	18796308	18796308	chr16_18785354_18785504,chr16_18784820_18785380	chr16_18785163_18785563	chr16_18785250_18785781,chr16_18784696_18785250
CPHS001353516	predicted	chr16	18786256	18786756	FALSE	weakly-positioned	CTCF｜TSS｜Enhancer	chr16	18797578	18797578	chr16_18786360_18786645,chr16_18786427_18786490,chr16_18786183_18786260	NA	chr16_18786240_18787028
CPHS001353517	observed	chr16	18786921	18787920	FALSE	weakly-positioned	CTCF｜TSS｜Enhancer	chr16	18798243	18798243	chr16_18787401_18787585,chr16_18787665_18787860	chr16_18786832_18787232	chr16_18787119_18787265,chr16_18787265_18788045,chr16_18786240_18787028
CPHS001353518	observed	chr16	18789003	18791360	TRUE	weakly-positioned	TSS｜Enhancer	chr16	18800325	18800325	chr16_18789095_18789274,chr16_18789360_18789540,chr16_18789660_18789840,chr16_18789840_18790042,chr16_18789980_18790165,chr16_18790040_18790520,chr16_18790310_18790500,chr16_18790660_18790960,chr16_18791080_18791420,chr16_18788975_18789200	chr16_18789232_18789632,chr16_18789771_18790171,chr16_18790208_18790608,chr16_18790683_18791083	chr16_18789021_18789817,chr16_18789817_18790727,chr16_18790727_18791019,chr16_18791084_18791762,chr16_18788578_18789021
CPHS001353519	observed	chr16	18791914	18792263	FALSE	weakly-positioned	TSS｜Enhancer	chr16	18803236	18803236	chr16_18792014_18792174,chr16_18792024_18792074,chr16_18792060_18792265	NA	NA
CPHS001353520	predicted	chr16	18792514	18793014	FALSE	weakly-positioned	TES｜Enhancer	chr16	18803836	18803836	chr16_18792840_18792953	NA	chr16_18792804_18793569
CPHS001353521	observed	chr16	18793064	18793388	FALSE	asymmetrically-positioned	TES｜Enhancer	chr16	18804386	18804386	chr16_18793120_18793324	chr16_18793020_18793420	chr16_18792804_18793569
CPHS001353522	observed	chr16	18793755	18794118	FALSE	asymmetrically-positioned	Enhancer	chr16	18805077	18805077	NA	chr16_18793750_18794150	chr16_18793569_18794258
CPHS001353523	observed	chr16	18796191	18796755	FALSE	weakly-positioned	Promoter｜Enhancer	chr16	18807513	18807513	chr16_18796352_18796424,chr16_18796500_18796720	chr16_18796357_18796757	chr16_18796075_18797086
CPHS001353524	predicted	chr16	18799756	18800256	FALSE	weakly-positioned	TSS｜Enhancer	chr16	18811078	18811078	chr16_18799900_18800174,chr16_18799620_18799856	NA	chr16_18799847_18800140,chr16_18800140_18800572,chr16_18799096_18799847
CPHS001353525	observed	chr16	18800279	18800449	FALSE	well-positioned	TSS｜Enhancer	chr16	18811601	18811601	chr16_18800316_18800500	NA	chr16_18800140_18800572
CPHS001353526	observed	chr16	18800704	18802228	TRUE	weakly-positioned	CTCF｜TSS｜Enhancer	chr16	18812026	18812026	chr16_18800762_18800974,chr16_18800994_18801120,chr16_18801114_18801310,chr16_18801201_18801364,chr16_18801540_18801840,chr16_18801995_18802138,chr16_18802060_18802171,chr16_18802220_18802275,chr16_18800509_18800721,chr16_18800680_18800800	chr16_18800995_18801395,chr16_18801489_18801889	chr16_18801030_18801664,chr16_18801664_18802379,chr16_18800572_18801030
CPHS001353527	predicted	chr16	18802479	18803229	FALSE	weakly-positioned	CTCF｜TSS｜Enhancer	chr16	18813801	18813801	chr16_18802606_18802760,chr16_18802854_18803060,chr16_18803080_18803220	NA	chr16_18802500_18802889,chr16_18802889_18803281
CPHS001353528	observed	chr16	18804177	18804376	FALSE	well-positioned	Promoter｜Enhancer	chr16	18815499	18815499	chr16_18804220_18804400,chr16_18804000_18804180	NA	chr16_18803660_18804557
CPHS001353529	observed	chr16	18806861	18807033	FALSE	well-positioned	TES｜Promoter｜Enhancer	chr16	18818183	18818183	chr16_18806865_18806935	NA	chr16_18806619_18807071
CPHS001353530	observed	chr16	18809133	18809629	FALSE	weakly-positioned	TES	chr16	18820455	18820455	NA	NA	chr16_18808851_18809788
CPHS001353531	predicted	chr16	18811130	18811630	FALSE	weakly-positioned	Enhancer	chr16	18822452	18822452	NA	NA	NA
CPHS001353532	observed	chr16	18811698	18812491	FALSE	weakly-positioned	Enhancer	chr16	18823020	18823020	chr16_18812000_18812180	chr16_18811907_18812307	chr16_18811753_18812375,chr16_18812396_18812732
CPHS001353533	observed	chr16	18816343	18816571	FALSE	well-positioned	TSS｜Enhancer	chr16	18827665	18827665	chr16_18816396_18816600	chr16_18816264_18816664	chr16_18816272_18816633
CPHS001353534	observed	chr16	18816844	18817127	FALSE	well-positioned	TSS｜Enhancer	chr16	18828166	18828166	NA	NA	chr16_18816928_18817261,chr16_18816633_18816923
CPHS001353535	observed	chr16	18817214	18817480	FALSE	well-positioned	TSS｜Enhancer	chr16	18828536	18828536	chr16_18817442_18817620	NA	chr16_18817261_18817545,chr16_18816928_18817261
CPHS001353536	observed	chr16	18817714	18818242	FALSE	weakly-positioned	TSS｜Enhancer	chr16	18829036	18829036	chr16_18817720_18817921	NA	chr16_18817545_18817813
CPHS001353537	observed	chr16	18818242	18819035	FALSE	weakly-positioned	Enhancer	chr16	18829564	18829564	NA	NA	chr16_18818344_18818740
CPHS001353538	observed	chr16	18819643	18820422	FALSE	weakly-positioned	Promoter｜Enhancer	chr16	18830965	18830965	chr16_18819740_18819913	chr16_18819322_18819722	chr16_18820019_18820468,chr16_18819629_18820019
CPHS001353539	observed	chr16	18826540	18826658	FALSE	well-positioned	NA	chr16	18837862	18837862	NA	NA	NA
CPHS001353540	observed	chr16	18826707	18827374	FALSE	asymmetrically-positioned	NA	chr16	18838029	18838029	chr16_18827020_18827180	NA	NA
CPHS001353541	observed	chr16	18827865	18828506	FALSE	weakly-positioned	Enhancer	chr16	18839187	18839187	chr16_18828033_18828215	NA	chr16_18827783_18828626
CPHS001353542	observed	chr16	18829211	18829965	FALSE	asymmetrically-positioned	Enhancer	chr16	18840533	18840533	chr16_18829320_18829600	chr16_18829303_18829703	chr16_18829912_18830506,chr16_18829137_18829868
CPHS001353543	predicted	chr16	18829966	18830286	FALSE	asymmetrically-positioned	Promoter|Enhancer	chr16	18841288	18841288	NA	NA	chr16_18829912_18830506
CPHS001353544	observed	chr16	18830287	18830771	FALSE	weakly-positioned	Enhancer	chr16	18841609	18841609	NA	NA	chr16_18829912_18830506
CPHS001353545	observed	chr16	18832127	18832334	FALSE	well-positioned	Promoter｜Enhancer	chr16	18843449	18843449	chr16_18832130_18832337	NA	chr16_18831950_18832446
CPHS001353546	observed	chr16	18833673	18834699	FALSE	weakly-positioned	Enhancer	chr16	18844995	18844995	chr16_18834000_18834180,chr16_18834201_18834400	chr16_18833683_18834083,chr16_18834132_18834532	chr16_18833948_18834133,chr16_18834133_18834793,chr16_18833429_18833948
CPHS001353547	observed	chr16	18834699	18835161	FALSE	weakly-positioned	Enhancer	chr16	18846021	18846021	chr16_18834979_18835140	NA	chr16_18834856_18835309,chr16_18834133_18834793
CPHS001353548	observed	chr16	18835896	18836200	FALSE	asymmetrically-positioned	NA	chr16	18847218	18847218	NA	NA	chr16_18835834_18836442
CPHS001353549	observed	chr16	18836433	18837482	FALSE	weakly-positioned	Promoter|Enhancer	chr16	18847755	18847755	chr16_18836820_18837060,chr16_18836431_18836695	NA	chr16_18836442_18836903,chr16_18836903_18837189,chr16_18837233_18837716,chr16_18835834_18836442
CPHS001353550	observed	chr16	18838022	18838245	FALSE	well-positioned	Enhancer	chr16	18849344	18849344	NA	NA	chr16_18837894_18838430
CPHS001353551	observed	chr16	18838514	18838922	FALSE	asymmetrically-positioned	Enhancer	chr16	18849836	18849836	chr16_18838580_18838740	chr16_18838446_18838846	chr16_18838430_18838836
CPHS001353552	observed	chr16	18839222	18840005	FALSE	asymmetrically-positioned	Enhancer	chr16	18850544	18850544	chr16_18839440_18839620,chr16_18839660_18839828	chr16_18839515_18839915	chr16_18839399_18840056
CPHS001353553	observed	chr16	18841455	18841729	FALSE	well-positioned	Promoter｜Enhancer	chr16	18852777	18852777	chr16_18841540_18841697	chr16_18841409_18841809	chr16_18841184_18841826
CPHS001353554	observed	chr16	18841891	18842502	FALSE	weakly-positioned	Promoter｜Enhancer	chr16	18853213	18853213	chr16_18841920_18842140,chr16_18842245_18842420	chr16_18842141_18842541	chr16_18842092_18842640,chr16_18841838_18842092
CPHS001353555	observed	chr16	18842592	18843204	FALSE	weakly-positioned	Enhancer	chr16	18853914	18853914	NA	chr16_18842552_18842952	chr16_18842689_18843104,chr16_18843192_18843888,chr16_18842092_18842640
CPHS001353556	observed	chr16	18845240	18845651	FALSE	weakly-positioned	Enhancer	chr16	18856562	18856562	NA	NA	chr16_18845274_18845880,chr16_18844916_18845274
CPHS001353557	predicted	chr16	18846402	18846902	FALSE	weakly-positioned	Enhancer	chr16	18857724	18857724	chr16_18846500_18846760,chr16_18846240_18846480	NA	chr16_18846622_18847221,chr16_18846328_18846622
CPHS001353558	observed	chr16	18847281	18847728	FALSE	weakly-positioned	TSS	chr16	18858603	18858603	NA	NA	chr16_18847371_18847993
CPHS001353559	predicted	chr16	18848479	18848979	FALSE	weakly-positioned	TSS	chr16	18859801	18859801	NA	NA	chr16_18848956_18849535,chr16_18848393_18848808
CPHS001353560	predicted	chr16	18849229	18850229	FALSE	asymmetrically-positioned	TSS	chr16	18860551	18860551	NA	NA	chr16_18849783_18850317,chr16_18848956_18849535
CPHS001353561	predicted	chr16	18850979	18851479	FALSE	weakly-positioned	TSS	chr16	18862301	18862301	NA	chr16_18850625_18851025	chr16_18851062_18851578,chr16_18850722_18851062
CPHS001353562	observed	chr16	18852647	18853002	FALSE	weakly-positioned	Promoter|Enhancer	chr16	18863969	18863969	chr16_18852649_18852873	chr16_18852610_18853010	chr16_18852573_18853205
CPHS001353563	observed	chr16	18853597	18854358	FALSE	weakly-positioned	Promoter|Enhancer	chr16	18864919	18864919	chr16_18853780_18853980	NA	chr16_18854258_18854658,chr16_18853554_18854231
CPHS001353564	observed	chr16	18855113	18855791	FALSE	weakly-positioned	Enhancer	chr16	18866435	18866435	chr16_18855340_18855560,chr16_18854900_18855300,chr16_18855060_18855280	NA	chr16_18855176_18855870,chr16_18854905_18855176
CPHS001353565	observed	chr16	18855991	18856378	FALSE	asymmetrically-positioned	Promoter|Enhancer	chr16	18867313	18867313	chr16_18856156_18856302	NA	chr16_18855870_18856339
CPHS001353566	predicted	chr16	18858129	18858629	FALSE	weakly-positioned	TES	chr16	18869451	18869451	NA	NA	NA
CPHS001353567	observed	chr16	18861011	18861183	FALSE	well-positioned	TSS｜Enhancer	chr16	18872333	18872333	NA	NA	NA
CPHS001353568	observed	chr16	18861347	18861635	FALSE	asymmetrically-positioned	TSS｜Enhancer	chr16	18872669	18872669	NA	chr16_18861572_18861972	NA
CPHS001353569	predicted	chr16	18863386	18863886	FALSE	asymmetrically-positioned	TSS｜Enhancer	chr16	18874708	18874708	chr16_18863439_18863574	NA	NA
CPHS001353570	observed	chr16	18866347	18866841	FALSE	weakly-positioned	CTCF｜TSS｜Enhancer	chr16	18877669	18877669	chr16_18866391_18866580,chr16_18866625_18866660,chr16_18866707_18866826	NA	NA
CPHS001353571	observed	chr16	18866841	18867351	FALSE	asymmetrically-positioned	TSS｜Enhancer	chr16	18878163	18878163	chr16_18867290_18867340	chr16_18867049_18867449	chr16_18867278_18867746
CPHS001353572	observed	chr16	18867662	18867993	FALSE	asymmetrically-positioned	TSS｜Enhancer	chr16	18878984	18878984	NA	NA	chr16_18867278_18867746
CPHS001353573	observed	chr16	18869151	18869257	FALSE	well-positioned	TSS｜Enhancer	chr16	18880473	18880473	chr16_18869140_18869300	chr16_18869012_18869412	NA
CPHS001353574	observed	chr16	18869456	18869645	FALSE	well-positioned	TSS｜Enhancer	chr16	18880778	18880778	chr16_18869469_18869620,chr16_18869320_18869560	NA	chr16_18869524_18869840
CPHS001353575	observed	chr16	18873565	18873940	FALSE	weakly-positioned	CTCF｜TSS｜Enhancer	chr16	18884887	18884887	NA	chr16_18873502_18873902	NA
CPHS001353576	observed	chr16	18874001	18874276	FALSE	asymmetrically-positioned	TSS｜Enhancer	chr16	18885323	18885323	NA	NA	NA
CPHS001353577	predicted	chr16	18874777	18875277	FALSE	weakly-positioned	TSS	chr16	18886099	18886099	NA	NA	chr16_18874836_18874997
CPHS001353578	observed	chr16	18877122	18877689	FALSE	weakly-positioned	TSS｜Enhancer	chr16	18888444	18888444	chr16_18877360_18877540	chr16_18877262_18877662	NA
CPHS001353579	observed	chr16	18879468	18879739	FALSE	well-positioned	TSS	chr16	18890790	18890790	NA	NA	NA
CPHS001353580	observed	chr16	18884491	18884711	FALSE	well-positioned	Enhancer	chr16	18895813	18895813	chr16_18884580_18884760	NA	NA
CPHS001353581	observed	chr16	18888670	18888949	FALSE	asymmetrically-positioned	NA	chr16	18899992	18899992	NA	NA	NA
CPHS001353582	predicted	chr16	18889200	18889700	FALSE	asymmetrically-positioned	NA	chr16	18900522	18900522	NA	NA	NA
CPHS001353583	observed	chr16	18898628	18899256	FALSE	weakly-positioned	TSS｜Enhancer	chr16	18909950	18909950	chr16_18898920_18899120,chr16_18899160_18899320,chr16_18898540_18898700,chr16_18898620_18898804	chr16_18898625_18899025	chr16_18898543_18898829
CPHS001353584	observed	chr16	18899409	18899744	FALSE	asymmetrically-positioned	TSS｜Enhancer	chr16	18910731	18910731	chr16_18899462_18899599	chr16_18899338_18899738	NA
CPHS001353585	predicted	chr16	18905745	18906245	FALSE	weakly-positioned	Enhancer	chr16	18917067	18917067	NA	NA	NA
CPHS001353586	predicted	chr16	18906745	18907245	FALSE	weakly-positioned	Enhancer	chr16	18918067	18918067	NA	NA	NA
CPHS001353587	observed	chr16	18907653	18908571	FALSE	weakly-positioned	Enhancer	chr16	18918975	18918975	chr16_18907860_18908009,chr16_18908004_18908123,chr16_18908380_18908540	NA	NA
CPHS001353588	observed	chr16	18908571	18908879	FALSE	asymmetrically-positioned	Enhancer	chr16	18919893	18919893	chr16_18908740_18909060	chr16_18908644_18909044	NA
CPHS001353589	observed	chr16	18909234	18909971	FALSE	asymmetrically-positioned	TSS｜Enhancer	chr16	18920556	18920556	chr16_18909500_18909736	NA	NA
CPHS001353590	observed	chr16	18910789	18912212	FALSE	weakly-positioned	TSS｜Enhancer	chr16	18922111	18922111	chr16_18911056_18911167,chr16_18911100_18911260,chr16_18911687_18911860	NA	chr16_18911681_18911883
CPHS001353591	observed	chr16	18916624	18916961	FALSE	asymmetrically-positioned	Promoter｜Enhancer	chr16	18927946	18927946	chr16_18916760_18916924,chr16_18916542_18916678	NA	NA
CPHS001353592	observed	chr16	18917285	18917645	FALSE	asymmetrically-positioned	Enhancer	chr16	18928607	18928607	NA	NA	NA
CPHS001353593	observed	chr16	18918346	18920293	FALSE	weakly-positioned	Enhancer	chr16	18929668	18929668	chr16_18919460_18919720,chr16_18919900_18920100,chr16_18920180_18920340	chr16_18919415_18919815,chr16_18920021_18920421	NA
CPHS001353594	observed	chr16	18923075	18923359	FALSE	well-positioned	Promoter｜Enhancer	chr16	18934397	18934397	chr16_18923160_18923340	NA	chr16_18923180_18923363
CPHS001353595	observed	chr16	18925442	18927288	TRUE	weakly-positioned	CTCF｜TSS｜Enhancer	chr16	18936764	18936764	chr16_18925583_18925777,chr16_18925739_18925925,chr16_18925880_18926060,chr16_18926119_18926307,chr16_18926320_18926362,chr16_18926460_18926787,chr16_18926841_18927000,chr16_18926958_18927180,chr16_18925396_18925637	chr16_18925634_18926034,chr16_18926346_18926746,chr16_18926872_18927272	chr16_18925699_18926297,chr16_18926297_18927000,chr16_18927205_18927612,chr16_18925423_18925699
CPHS001353596	observed	chr16	18927630	18927978	FALSE	asymmetrically-positioned	TSS｜Enhancer	chr16	18938952	18938952	chr16_18927718_18927920	NA	chr16_18927612_18928052
CPHS001353597	observed	chr16	18930110	18930294	FALSE	well-positioned	Enhancer	chr16	18941432	18941432	NA	NA	NA
CPHS001353598	predicted	chr16	18930295	18930795	FALSE	weakly-positioned	Enhancer	chr16	18941617	18941617	chr16_18930540_18930678	NA	NA
CPHS001353599	observed	chr16	18931268	18931463	FALSE	well-positioned	Enhancer	chr16	18942590	18942590	chr16_18931280_18931440	NA	NA
CPHS001353600	observed	chr16	18931682	18932287	FALSE	weakly-positioned	Promoter｜Enhancer	chr16	18943004	18943004	chr16_18931880_18932100,chr16_18932120_18932189	chr16_18931774_18932174	chr16_18931688_18932227,chr16_18932227_18932644
CPHS001353601	observed	chr16	18932316	18933705	FALSE	weakly-positioned	Promoter｜Enhancer	chr16	18943638	18943638	chr16_18932380_18932600,chr16_18932718_18932907,chr16_18932980_18933092,chr16_18933220_18933280,chr16_18933560_18933760	chr16_18932613_18933013,chr16_18933020_18933420	chr16_18932644_18933233,chr16_18933233_18933469,chr16_18933469_18934262,chr16_18932227_18932644
CPHS001353602	observed	chr16	18936505	18937426	FALSE	weakly-positioned	Promoter｜Enhancer	chr16	18947827	18947827	chr16_18936980_18937240,chr16_18937282_18937420	chr16_18936852_18937252	chr16_18936451_18937439
CPHS001353603	observed	chr16	18937426	18937772	FALSE	asymmetrically-positioned	Promoter｜Enhancer	chr16	18948748	18948748	chr16_18937520_18937720	NA	chr16_18937455_18937763,chr16_18937763_18938341,chr16_18936451_18937439
CPHS001353604	observed	chr16	18939395	18939888	FALSE	weakly-positioned	Enhancer	chr16	18950717	18950717	chr16_18939620_18939791	chr16_18939474_18939874	chr16_18939531_18939947
CPHS001353605	observed	chr16	18939888	18940323	FALSE	weakly-positioned	CTCF｜Enhancer	chr16	18951210	18951210	chr16_18939980_18940220	chr16_18939955_18940355	chr16_18939947_18940587,chr16_18939531_18939947
CPHS001353606	observed	chr16	18941375	18942519	FALSE	weakly-positioned	Enhancer	chr16	18952697	18952697	chr16_18941855_18941941,chr16_18942085_18942300	chr16_18942031_18942431	chr16_18941484_18941805,chr16_18941805_18942473,chr16_18942473_18942856
CPHS001353607	observed	chr16	18945272	18947063	FALSE	weakly-positioned	Enhancer	chr16	18956594	18956594	chr16_18945320_18945500,chr16_18945547_18945711,chr16_18946059_18946240,chr16_18946280_18946460	chr16_18945333_18945733,chr16_18946160_18946560	chr16_18945756_18946650,chr16_18946650_18947020,chr16_18945173_18945756
CPHS001353608	observed	chr16	18947374	18947580	FALSE	well-positioned	Enhancer	chr16	18958696	18958696	NA	NA	chr16_18947402_18947556
CPHS001353609	observed	chr16	18947597	18947729	FALSE	well-positioned	NA	chr16	18958919	18958919	NA	NA	NA
CPHS001353610	observed	chr16	18948366	18948698	FALSE	asymmetrically-positioned	Enhancer	chr16	18959688	18959688	chr16_18948460_18948640	chr16_18948351_18948751	chr16_18948286_18948794
CPHS001353611	observed	chr16	18950853	18951378	FALSE	weakly-positioned	Enhancer	chr16	18962175	18962175	chr16_18950860_18951040	chr16_18950748_18951148	chr16_18951033_18951404,chr16_18950797_18951033
CPHS001353612	observed	chr16	18955657	18956897	FALSE	weakly-positioned	Promoter｜Enhancer	chr16	18966979	18966979	chr16_18956039_18956191,chr16_18956418_18956580	chr16_18955831_18956231,chr16_18956479_18956879	chr16_18955741_18956313,chr16_18956313_18956657,chr16_18956657_18957212
CPHS001353613	observed	chr16	18957350	18958233	FALSE	weakly-positioned	Enhancer	chr16	18968672	18968672	chr16_18957640_18957900,chr16_18958207_18958419	chr16_18957576_18957976	chr16_18957423_18958022,chr16_18958037_18958563
CPHS001353614	observed	chr16	18958291	18959717	FALSE	weakly-positioned	Enhancer	chr16	18969613	18969613	chr16_18958440_18958660,chr16_18958735_18959000,chr16_18959060_18959303,chr16_18959258_18959479,chr16_18958207_18958419	chr16_18958337_18958737,chr16_18958771_18959171,chr16_18959206_18959606	chr16_18958563_18959033,chr16_18959033_18959777,chr16_18958037_18958563
CPHS001353615	observed	chr16	18960987	18961307	FALSE	asymmetrically-positioned	CTCF｜Enhancer	chr16	18972309	18972309	chr16_18961037_18961237	chr16_18960958_18961358	chr16_18960896_18961234
CPHS001353616	observed	chr16	18961535	18962317	FALSE	weakly-positioned	CTCF｜Promoter｜Enhancer	chr16	18972857	18972857	chr16_18961880_18962078,chr16_18962157_18962240	chr16_18961849_18962249	chr16_18962287_18962830,chr16_18961514_18962264
CPHS001353617	observed	chr16	18962317	18962997	FALSE	asymmetrically-positioned	CTCF｜Promoter｜Enhancer	chr16	18973639	18973639	chr16_18962499_18962520,chr16_18962520_18962704	chr16_18962385_18962785	chr16_18962830_18963235,chr16_18962287_18962830
CPHS001353618	predicted	chr16	18964498	18964998	FALSE	weakly-positioned	NA	chr16	18975820	18975820	NA	NA	chr16_18964512_18964796
CPHS001353619	observed	chr16	18966335	18966481	FALSE	well-positioned	NA	chr16	18977657	18977657	NA	NA	chr16_18966387_18966760
CPHS001353620	predicted	chr16	18966732	18967232	FALSE	weakly-positioned	NA	chr16	18978054	18978054	chr16_18966880_18967120	chr16_18966790_18967190	chr16_18966387_18966760
CPHS001353621	observed	chr16	18968749	18970202	TRUE	weakly-positioned	Enhancer	chr16	18980071	18980071	chr16_18969109_18969220,chr16_18969218_18969340,chr16_18969360_18969522,chr16_18969960_18970160	chr16_18969250_18969650	chr16_18969834_18970543,chr16_18968685_18969779
CPHS001353622	observed	chr16	18971092	18971394	FALSE	well-positioned	Enhancer	chr16	18982414	18982414	chr16_18971140_18971320	NA	chr16_18971131_18971405
CPHS001353623	predicted	chr16	18971645	18972145	FALSE	weakly-positioned	Enhancer	chr16	18982967	18982967	chr16_18971720_18971940,chr16_18971920_18972065	NA	chr16_18971689_18972106,chr16_18971405_18971689
CPHS001353624	observed	chr16	18975039	18975592	FALSE	asymmetrically-positioned	CTCF	chr16	18986361	18986361	chr16_18975172_18975440,chr16_18975420_18975680	NA	chr16_18975217_18975735
CPHS001353625	observed	chr16	18977882	18978070	FALSE	well-positioned	NA	chr16	18989204	18989204	NA	NA	NA
CPHS001353626	predicted	chr16	18978571	18979071	FALSE	weakly-positioned	NA	chr16	18989893	18989893	NA	NA	chr16_18978675_18978930,chr16_18978930_18979219
CPHS001353627	observed	chr16	18979960	18980343	FALSE	asymmetrically-positioned	CTCF｜Enhancer	chr16	18991282	18991282	chr16_18980057_18980277	chr16_18979986_18980386	chr16_18979810_18980347
CPHS001353628	observed	chr16	18983538	18984884	FALSE	weakly-positioned	CTCF｜TSS｜Enhancer	chr16	18994860	18994860	chr16_18983820_18984020,chr16_18984020_18984300,chr16_18984188_18984391,chr16_18984420_18984540,chr16_18984540_18984803	chr16_18983722_18984122,chr16_18984147_18984547	chr16_18984307_18985117,chr16_18983521_18984307
CPHS001353629	observed	chr16	18985077	18985288	FALSE	well-positioned	TSS｜Enhancer	chr16	18996399	18996399	NA	NA	chr16_18984307_18985117
CPHS001353630	observed	chr16	18985809	18986005	FALSE	well-positioned	TSS｜Enhancer	chr16	18997131	18997131	chr16_18985880_18986040	chr16_18985726_18986126	NA
CPHS001353631	observed	chr16	18988731	18989417	FALSE	weakly-positioned	Enhancer	chr16	19000053	19000053	chr16_18989129_18989420	chr16_18989068_18989468	chr16_18989050_18989586
CPHS001353632	predicted	chr16	18989918	18990418	FALSE	weakly-positioned	Enhancer	chr16	19001240	19001240	NA	NA	NA
CPHS001353633	predicted	chr16	18993418	18993918	FALSE	weakly-positioned	Promoter|Enhancer	chr16	19004740	19004740	NA	NA	NA
CPHS001353634	observed	chr16	18994240	18994582	FALSE	asymmetrically-positioned	Enhancer	chr16	19005562	19005562	NA	chr16_18994202_18994602	NA
CPHS001353635	observed	chr16	18995309	18995514	FALSE	well-positioned	Promoter｜Enhancer	chr16	19006631	19006631	chr16_18995300_18995506	NA	NA
CPHS001353636	observed	chr16	18995822	18996180	FALSE	asymmetrically-positioned	Promoter｜Enhancer	chr16	19007144	19007144	chr16_18995907_18996260,chr16_18995993_18996580	chr16_18995804_18996204	NA
CPHS001353637	observed	chr16	18996619	18996831	FALSE	well-positioned	Promoter｜Enhancer	chr16	19007941	19007941	chr16_18996638_18996860,chr16_18996720_18997052	chr16_18996520_18996920	NA
CPHS001353638	observed	chr16	18997073	18997910	FALSE	weakly-positioned	Promoter｜Enhancer	chr16	19008395	19008395	chr16_18997188_18997260,chr16_18997600_18997758	chr16_18997467_18997867	chr16_18997154_18997442,chr16_18997491_18997866
CPHS001353639	observed	chr16	18997980	18998480	FALSE	weakly-positioned	Promoter｜Enhancer	chr16	19009302	19009302	chr16_18998080_18998289	chr16_18997948_18998348	chr16_18998005_18998608
CPHS001353640	observed	chr16	18998480	18999424	FALSE	weakly-positioned	Promoter｜Enhancer	chr16	19009802	19009802	chr16_18998799_18999005,chr16_18999180_18999420	chr16_18998714_18999114,chr16_18999123_18999523	chr16_18998608_18999270,chr16_18999270_18999708,chr16_18998005_18998608
CPHS001353641	observed	chr16	19001215	19002246	FALSE	weakly-positioned	Enhancer	chr16	19012537	19012537	chr16_19001680_19001885,chr16_19001900_19002160	chr16_19001845_19002245	chr16_19001507_19002507,chr16_19000975_19001447
CPHS001353642	observed	chr16	19004010	19004235	FALSE	well-positioned	Enhancer	chr16	19015332	19015332	chr16_19004060_19004220	chr16_19003954_19004354	chr16_19003841_19004352
CPHS001353643	observed	chr16	19005272	19006738	FALSE	weakly-positioned	Promoter｜Enhancer	chr16	19016594	19016594	chr16_19005443_19005580,chr16_19005560_19005840,chr16_19005800_19006020,chr16_19005900_19006180,chr16_19006440_19006700	chr16_19005723_19006123	chr16_19005339_19006347,chr16_19006347_19006817,chr16_19004632_19005291
CPHS001353644	observed	chr16	19007807	19008770	FALSE	weakly-positioned	Enhancer	chr16	19019129	19019129	chr16_19007820_19007952,chr16_19008108_19008173,chr16_19008132_19008220,chr16_19008242_19008380,chr16_19008360_19008580,chr16_19008580_19008637	chr16_19008293_19008693,chr16_19008742_19009142	chr16_19007988_19008727,chr16_19008727_19009474,chr16_19007698_19007966
CPHS001353645	observed	chr16	19008770	19009258	FALSE	weakly-positioned	Promoter｜Enhancer	chr16	19020092	19020092	chr16_19008820_19008852,chr16_19008880_19009065	chr16_19008742_19009142	chr16_19008727_19009474
CPHS001353646	predicted	chr16	19010509	19011009	FALSE	weakly-positioned	Promoter|Enhancer	chr16	19021831	19021831	chr16_19010764_19010980,chr16_19010934_19011078	NA	chr16_19010662_19011199,chr16_19010417_19010662
CPHS001353647	observed	chr16	19011282	19011479	FALSE	well-positioned	CTCF	chr16	19022604	19022604	chr16_19011280_19011460	NA	chr16_19011199_19011820
CPHS001353648	observed	chr16	19014164	19014884	FALSE	weakly-positioned	CTCF｜Enhancer	chr16	19025486	19025486	chr16_19014169_19014342,chr16_19014598_19014780	chr16_19014507_19014907	chr16_19014159_19014952
CPHS001353649	observed	chr16	19016487	19016691	FALSE	well-positioned	Promoter	chr16	19027809	19027809	NA	NA	chr16_19016229_19016735
CPHS001353650	observed	chr16	19018885	19019754	FALSE	weakly-positioned	Promoter|Enhancer	chr16	19030207	19030207	chr16_19019200_19019400,chr16_19019454_19019655,chr16_19019720_19019980	NA	chr16_19019134_19019449,chr16_19019449_19019978
CPHS001353651	observed	chr16	19021178	19022844	FALSE	weakly-positioned	Promoter|Enhancer	chr16	19032500	19032500	chr16_19022540_19022740	chr16_19022435_19022835	chr16_19021437_19021746,chr16_19021746_19022235,chr16_19022510_19022804,chr16_19021160_19021437
CPHS001353652	observed	chr16	19027036	19027951	FALSE	weakly-positioned	Enhancer	chr16	19038358	19038358	chr16_19027540_19027738,chr16_19027932_19027980	chr16_19027445_19027845,chr16_19026927_19027327	chr16_19027420_19027873,chr16_19027873_19028180
CPHS001353653	observed	chr16	19029427	19029692	FALSE	asymmetrically-positioned	Enhancer	chr16	19040749	19040749	chr16_19029480_19029700	NA	chr16_19029384_19029667
CPHS001353654	observed	chr16	19029866	19030504	FALSE	weakly-positioned	Enhancer	chr16	19041188	19041188	chr16_19030107_19030300,chr16_19030180_19030486	chr16_19029953_19030353	chr16_19029984_19030568
CPHS001353655	observed	chr16	19031186	19031712	FALSE	asymmetrically-positioned	TSS	chr16	19042508	19042508	NA	NA	chr16_19031099_19031672
CPHS001353656	observed	chr16	19031712	19032321	FALSE	weakly-positioned	TSS	chr16	19043034	19043034	NA	NA	chr16_19031767_19032507
CPHS001353657	predicted	chr16	19032822	19033322	FALSE	weakly-positioned	TSS	chr16	19044144	19044144	NA	NA	chr16_19032932_19033210
CPHS001353658	predicted	chr16	19033572	19034072	FALSE	weakly-positioned	TSS	chr16	19044894	19044894	chr16_19033820_19034120	NA	chr16_19033460_19033768
CPHS001353659	predicted	chr16	19038322	19038822	FALSE	weakly-positioned	NA	chr16	19049644	19049644	NA	NA	chr16_19038775_19039157
CPHS001353660	predicted	chr16	19044072	19044572	FALSE	weakly-positioned	NA	chr16	19055394	19055394	chr16_19044060_19044320	NA	chr16_19044069_19044601
CPHS001353661	observed	chr16	19044755	19045228	FALSE	weakly-positioned	Enhancer	chr16	19056077	19056077	chr16_19044880_19045080	NA	chr16_19044805_19045128,chr16_19045145_19045564
CPHS001353662	observed	chr16	19056304	19056618	FALSE	asymmetrically-positioned	NA	chr16	19067626	19067626	chr16_19056580_19056720	NA	chr16_19056132_19056937
CPHS001353663	observed	chr16	19059965	19060252	FALSE	well-positioned	TES	chr16	19071287	19071287	NA	NA	NA
CPHS001353664	observed	chr16	19061558	19061709	FALSE	well-positioned	Enhancer	chr16	19072880	19072880	chr16_19061620_19061820	NA	NA
CPHS001353665	observed	chr16	19064060	19064251	FALSE	well-positioned	Promoter|Enhancer	chr16	19075382	19075382	chr16_19064090_19064240	NA	chr16_19064095_19064465
CPHS001353666	observed	chr16	19066920	19068617	TRUE	weakly-positioned	CTCF｜TSS｜Enhancer	chr16	19078242	19078242	chr16_19066940_19067040,chr16_19067140_19067280,chr16_19067265_19067329,chr16_19067420_19067640,chr16_19067767_19067992,chr16_19068020_19068367,chr16_19068586_19068720,chr16_19066871_19066960	chr16_19067348_19067748,chr16_19067795_19068195	chr16_19067055_19068496,chr16_19068496_19069419,chr16_19066422_19067055
CPHS001353667	observed	chr16	19072122	19072725	FALSE	weakly-positioned	CTCF｜Enhancer	chr16	19083444	19083444	chr16_19072340_19072520,chr16_19072114_19072266	chr16_19072234_19072634	chr16_19072145_19072950,chr16_19071581_19072145
CPHS001353668	observed	chr16	19073385	19073864	FALSE	asymmetrically-positioned	Promoter｜Enhancer	chr16	19084707	19084707	chr16_19073440_19073660	chr16_19073305_19073705	chr16_19073217_19073902
CPHS001353669	observed	chr16	19073864	19074282	FALSE	asymmetrically-positioned	TES｜Promoter｜Enhancer	chr16	19085186	19085186	chr16_19074129_19074160	chr16_19073870_19074270	chr16_19073935_19074394,chr16_19073217_19073902
CPHS001353670	predicted	chr16	19074283	19074424	FALSE	well-positioned	Enhancer	chr16	19085605	19085605	NA	NA	chr16_19073935_19074394
CPHS001353671	observed	chr16	19074425	19075235	FALSE	weakly-positioned	Enhancer	chr16	19085747	19085747	chr16_19074703_19074857,chr16_19074860_19075080	chr16_19074630_19075030	chr16_19074750_19075042
CPHS001353672	observed	chr16	19075721	19075824	FALSE	well-positioned	TES｜Promoter｜Enhancer	chr16	19087043	19087043	chr16_19075820_19076054	NA	chr16_19075542_19075872
CPHS001353673	observed	chr16	19076799	19077286	FALSE	weakly-positioned	CTCF｜TSS｜Enhancer	chr16	19088121	19088121	chr16_19077012_19077213	chr16_19076914_19077314	chr16_19076643_19077388
CPHS001353674	predicted	chr16	19083787	19085287	FALSE	asymmetrically-positioned	Enhancer	chr16	19095109	19095109	chr16_19083883_19084052,chr16_19084200_19084390,chr16_19084683_19084940,chr16_19084991_19085053,chr16_19085120_19085256,chr16_19085220_19085314,chr16_19083680_19083940	chr16_19083818_19084218	chr16_19084127_19084604,chr16_19084656_19084934,chr16_19084934_19085393,chr16_19083645_19084127
CPHS001353675	observed	chr16	19085680	19086216	FALSE	weakly-positioned	CTCF｜Promoter｜Enhancer	chr16	19097002	19097002	chr16_19085760_19085939,chr16_19086136_19086263	chr16_19085626_19086026	chr16_19085427_19086239
CPHS001353676	observed	chr16	19086216	19087230	TRUE	weakly-positioned	CTCF｜Promoter｜Enhancer	chr16	19097538	19097538	chr16_19086356_19086500,chr16_19086607_19086860,chr16_19086953_19087007,chr16_19087000_19087180,chr16_19086136_19086263	chr16_19086460_19086860,chr16_19086895_19087295	chr16_19086239_19087372,chr16_19085427_19086239
CPHS001353677	observed	chr16	19088415	19088711	FALSE	well-positioned	Promoter｜Enhancer	chr16	19099737	19099737	chr16_19088424_19088640	chr16_19088330_19088730	chr16_19088315_19088945
CPHS001353678	observed	chr16	19089600	19089785	FALSE	well-positioned	Enhancer	chr16	19100922	19100922	chr16_19089478_19089660	NA	chr16_19089419_19090138
CPHS001353679	observed	chr16	19091566	19092876	FALSE	weakly-positioned	CTCF｜Promoter｜Enhancer	chr16	19102888	19102888	chr16_19091600_19091880,chr16_19091937_19092140,chr16_19092120_19092362,chr16_19092420_19092620	chr16_19091804_19092204	chr16_19092778_19093267,chr16_19091535_19092778
CPHS001353680	observed	chr16	19093558	19094532	FALSE	weakly-positioned	CTCF｜Enhancer	chr16	19104880	19104880	chr16_19093624_19093820,chr16_19093720_19093920,chr16_19093900_19094320,chr16_19094500_19094559	chr16_19093529_19093929	chr16_19094121_19094480,chr16_19094480_19094979,chr16_19093451_19094121
CPHS001353681	observed	chr16	19094532	19094992	FALSE	weakly-positioned	CTCF｜Promoter｜Enhancer	chr16	19105854	19105854	chr16_19094540_19095060,chr16_19094713_19094880,chr16_19094500_19094559	chr16_19094601_19095001	chr16_19094979_19095586,chr16_19094480_19094979
CPHS001353682	observed	chr16	19094992	19095530	FALSE	asymmetrically-positioned	CTCF｜Promoter｜Enhancer	chr16	19106314	19106314	chr16_19095156_19095360,chr16_19094540_19095060	chr16_19095066_19095466,chr16_19094601_19095001	chr16_19094979_19095586
CPHS001353683	observed	chr16	19095530	19096427	FALSE	weakly-positioned	Promoter｜Enhancer	chr16	19106852	19106852	chr16_19095793_19096000,chr16_19096260_19096460	chr16_19095709_19096109	chr16_19095586_19096181,chr16_19096181_19097005,chr16_19094979_19095586
CPHS001353684	predicted	chr16	19097428	19097928	FALSE	asymmetrically-positioned	Enhancer	chr16	19108750	19108750	chr16_19097580_19097800,chr16_19097720_19098094	chr16_19097542_19097942	chr16_19097537_19097901,chr16_19097911_19098142
CPHS001353685	predicted	chr16	19100178	19100678	FALSE	asymmetrically-positioned	NA	chr16	19111500	19111500	chr16_19100200_19100400	NA	chr16_19100038_19100474
CPHS001353686	observed	chr16	19102277	19102905	FALSE	weakly-positioned	Enhancer	chr16	19113599	19113599	chr16_19102293_19102541,chr16_19102480_19102669,chr16_19102535_19102760	chr16_19102440_19102840	chr16_19102077_19103059
CPHS001353687	predicted	chr16	19103656	19104156	FALSE	weakly-positioned	CTCF｜Enhancer	chr16	19114978	19114978	chr16_19103920_19104260,chr16_19103540_19103700,chr16_19103643_19103940	NA	chr16_19103648_19104247
CPHS001353688	observed	chr16	19104565	19104871	FALSE	well-positioned	Enhancer	chr16	19115887	19115887	chr16_19104640_19105000,chr16_19104483_19104620	chr16_19104765_19105165	chr16_19104266_19105273
CPHS001353689	predicted	chr16	19104872	19105372	FALSE	weakly-positioned	Enhancer	chr16	19116194	19116194	chr16_19105001_19105195,chr16_19105280_19105480,chr16_19104640_19105000	chr16_19104765_19105165	chr16_19105273_19105448,chr16_19104266_19105273
CPHS001353690	observed	chr16	19105839	19106461	FALSE	weakly-positioned	Promoter｜Enhancer	chr16	19117161	19117161	chr16_19105940_19106168,chr16_19106040_19106317,chr16_19106220_19106440	chr16_19105860_19106260,chr16_19106418_19106818	chr16_19105809_19106953
CPHS001353691	observed	chr16	19107346	19108230	FALSE	weakly-positioned	Promoter｜Enhancer	chr16	19118668	19118668	chr16_19107656_19107800,chr16_19107840_19108025	chr16_19107760_19108160	chr16_19108201_19108789,chr16_19107212_19108201
CPHS001353692	observed	chr16	19108230	19108687	FALSE	weakly-positioned	Promoter｜Enhancer	chr16	19119552	19119552	chr16_19108236_19108351,chr16_19108420_19108620,chr16_19108628_19108780	chr16_19108321_19108721	chr16_19108201_19108789
CPHS001353693	observed	chr16	19108936	19109361	FALSE	asymmetrically-positioned	Promoter｜Enhancer	chr16	19120258	19120258	chr16_19109140_19109300,chr16_19109300_19109348	NA	chr16_19108789_19109766
CPHS001353694	observed	chr16	19110810	19111632	FALSE	weakly-positioned	Enhancer	chr16	19122132	19122132	chr16_19110936_19111087,chr16_19111140_19111320,chr16_19111400_19111636	chr16_19110788_19111188	chr16_19111381_19111765,chr16_19110700_19111381
CPHS001353695	observed	chr16	19112276	19112472	FALSE	well-positioned	TSS｜Enhancer	chr16	19123598	19123598	chr16_19112220_19112540	NA	chr16_19111974_19112522
CPHS001353696	observed	chr16	19113162	19115846	TRUE	weakly-positioned	TSS｜Enhancer	chr16	19124484	19124484	chr16_19113519_19113713,chr16_19113640_19113820,chr16_19113780_19114060,chr16_19114120_19114360,chr16_19114400_19114660,chr16_19114679_19114869,chr16_19114920_19115120,chr16_19115128_19115360,chr16_19115412_19115620,chr16_19115688_19115800	chr16_19113667_19114067,chr16_19114481_19114881,chr16_19115049_19115449	chr16_19113386_19113794,chr16_19113794_19114256,chr16_19114256_19114494,chr16_19114494_19115136,chr16_19115136_19115693,chr16_19115693_19116439,chr16_19112870_19113354
CPHS001353697	observed	chr16	19116786	19117018	FALSE	well-positioned	TES｜Promoter｜Enhancer	chr16	19128108	19128108	chr16_19116800_19116980	chr16_19116713_19117113	chr16_19116439_19117058
CPHS001353698	observed	chr16	19117114	19117419	FALSE	asymmetrically-positioned	TES｜Promoter｜Enhancer	chr16	19128436	19128436	chr16_19117156_19117340,chr16_19117347_19117450,chr16_19117066_19117181	NA	chr16_19117058_19117570
CPHS001353699	observed	chr16	19117636	19118247	FALSE	asymmetrically-positioned	TES｜Promoter｜Enhancer	chr16	19128958	19128958	chr16_19117780_19117970,chr16_19118000_19118220	chr16_19117681_19118081	chr16_19117570_19118411
CPHS001353700	observed	chr16	19118738	19119459	FALSE	weakly-positioned	TES｜Promoter｜Enhancer	chr16	19130060	19130060	chr16_19119016_19119203,chr16_19119458_19119558	chr16_19118932_19119332	chr16_19118647_19119526
CPHS001353701	observed	chr16	19119459	19120193	FALSE	weakly-positioned	TES｜Promoter｜Enhancer	chr16	19130781	19130781	chr16_19119740_19119922,chr16_19119458_19119558	chr16_19119625_19120025	chr16_19119526_19120432,chr16_19118647_19119526
CPHS001353702	observed	chr16	19120739	19121101	FALSE	asymmetrically-positioned	TES｜Promoter｜Enhancer	chr16	19132061	19132061	chr16_19120860_19121020	chr16_19120735_19121135	chr16_19120675_19121198
CPHS001353703	observed	chr16	19121555	19122277	FALSE	asymmetrically-positioned	TES｜Enhancer	chr16	19132877	19132877	chr16_19121620_19121820,chr16_19121920_19122137	chr16_19121816_19122216	chr16_19121531_19122380
CPHS001353704	observed	chr16	19122442	19122782	FALSE	asymmetrically-positioned	Enhancer	chr16	19133764	19133764	NA	NA	chr16_19122395_19123185
CPHS001353705	observed	chr16	19122782	19123249	FALSE	asymmetrically-positioned	Enhancer	chr16	19134104	19134104	NA	NA	chr16_19123185_19123427,chr16_19122395_19123185
CPHS001353706	observed	chr16	19123371	19124289	FALSE	weakly-positioned	Enhancer	chr16	19134693	19134693	chr16_19123653_19123827,chr16_19123820_19124040	chr16_19123562_19123962,chr16_19124258_19124658	chr16_19123427_19124247,chr16_19124272_19124801,chr16_19123185_19123427
CPHS001353707	observed	chr16	19125599	19125838	FALSE	well-positioned	Enhancer	chr16	19136921	19136921	NA	NA	chr16_19125325_19126146
CPHS001353708	observed	chr16	19127141	19127620	FALSE	weakly-positioned	Promoter｜Enhancer	chr16	19138463	19138463	chr16_19127300_19127488	chr16_19127142_19127542,chr16_19127557_19127957	chr16_19127612_19128415,chr16_19126868_19127612
CPHS001353709	observed	chr16	19127620	19128198	FALSE	weakly-positioned	Promoter｜Enhancer	chr16	19138942	19138942	chr16_19127680_19127880,chr16_19127893_19128140	chr16_19127557_19127957	chr16_19127612_19128415
CPHS001353710	observed	chr16	19128903	19129188	FALSE	asymmetrically-positioned	Promoter｜Enhancer	chr16	19140225	19140225	chr16_19128880_19129105	chr16_19128724_19129124	chr16_19128846_19129380
CPHS001353711	predicted	chr16	19129439	19129939	FALSE	weakly-positioned	Promoter｜Enhancer	chr16	19140761	19140761	chr16_19129717_19129888	chr16_19129507_19129907	chr16_19129380_19129942
CPHS001353712	observed	chr16	19130068	19131857	FALSE	weakly-positioned	Promoter｜Enhancer	chr16	19141390	19141390	chr16_19130479_19130720,chr16_19130879_19131080,chr16_19130959_19131283,chr16_19131220_19131451,chr16_19131400_19131620,chr16_19131560_19131800,chr16_19131680_19131900	chr16_19130137_19130537,chr16_19130799_19131199,chr16_19131466_19131866	chr16_19130286_19130650,chr16_19130650_19131402,chr16_19131402_19131844,chr16_19131844_19132217,chr16_19129942_19130286
CPHS001353713	observed	chr16	19131857	19132250	FALSE	weakly-positioned	Promoter｜Enhancer	chr16	19143179	19143179	chr16_19131949_19132140,chr16_19131680_19131900	chr16_19131882_19132282,chr16_19131466_19131866	chr16_19132217_19132716,chr16_19131844_19132217
CPHS001353714	observed	chr16	19132323	19132804	FALSE	weakly-positioned	Promoter｜Enhancer	chr16	19143645	19143645	chr16_19132460_19132680	chr16_19132348_19132748	chr16_19132784_19133326,chr16_19132217_19132716
CPHS001353715	observed	chr16	19132804	19133304	FALSE	weakly-positioned	Promoter｜Enhancer	chr16	19144126	19144126	chr16_19132940_19133146,chr16_19133060_19133240	chr16_19132823_19133223	chr16_19132784_19133326
CPHS001353716	observed	chr16	19135541	19136597	FALSE	weakly-positioned	Promoter｜Enhancer	chr16	19146863	19146863	chr16_19135960_19136200,chr16_19136234_19136415,chr16_19135520_19135780	chr16_19136095_19136495,chr16_19135470_19135870	chr16_19135865_19136651,chr16_19135226_19135865
CPHS001353717	observed	chr16	19136597	19137255	FALSE	asymmetrically-positioned	CTCF｜Promoter｜Enhancer	chr16	19147919	19147919	chr16_19136664_19136860,chr16_19136951_19137146,chr16_19137060_19137440	chr16_19136824_19137224	chr16_19136651_19137185,chr16_19137185_19137676,chr16_19135865_19136651
CPHS001353718	observed	chr16	19137255	19138021	FALSE	weakly-positioned	CTCF｜Promoter｜Enhancer	chr16	19148577	19148577	chr16_19137320_19137556,chr16_19137360_19137740,chr16_19137698_19137920,chr16_19137820_19138278,chr16_19137060_19137440	chr16_19137278_19137678	chr16_19137676_19138250,chr16_19137185_19137676
CPHS001353719	observed	chr16	19138368	19138956	FALSE	asymmetrically-positioned	Promoter｜Enhancer	chr16	19149690	19149690	chr16_19138638_19138840	chr16_19138577_19138977	chr16_19138427_19139095
CPHS001353720	predicted	chr16	19139207	19139707	FALSE	asymmetrically-positioned	Enhancer	chr16	19150529	19150529	chr16_19139280_19139386,chr16_19139500_19139720	chr16_19139412_19139812	chr16_19139399_19140139,chr16_19139095_19139366
CPHS001353721	predicted	chr16	19140207	19140707	FALSE	asymmetrically-positioned	Enhancer	chr16	19151529	19151529	chr16_19140480_19140699,chr16_19140200_19140460	chr16_19140382_19140782	chr16_19140139_19140883
CPHS001353722	observed	chr16	19141780	19142116	FALSE	asymmetrically-positioned	Enhancer	chr16	19153102	19153102	chr16_19141900_19141980	chr16_19141465_19141865	chr16_19141580_19142203
CPHS001353723	observed	chr16	19142942	19144155	FALSE	weakly-positioned	Enhancer	chr16	19154264	19154264	chr16_19143281_19143500,chr16_19143420_19143660,chr16_19143990_19144191	chr16_19143172_19143572	chr16_19143050_19143930,chr16_19142601_19143050
CPHS001353724	observed	chr16	19144515	19145575	FALSE	weakly-positioned	Promoter｜Enhancer	chr16	19155837	19155837	chr16_19144980_19145200,chr16_19144400_19144740	NA	chr16_19144835_19145397,chr16_19144434_19144835
CPHS001353725	observed	chr16	19150868	19151081	FALSE	well-positioned	Enhancer	chr16	19162190	19162190	NA	chr16_19150781_19151181	NA
CPHS001353726	predicted	chr16	19151082	19151300	FALSE	well-positioned	Enhancer	chr16	19162404	19162404	NA	chr16_19150781_19151181	chr16_19151235_19151682
CPHS001353727	observed	chr16	19151301	19151819	FALSE	asymmetrically-positioned	Enhancer	chr16	19162623	19162623	chr16_19151460_19151618	NA	chr16_19151716_19152009,chr16_19151235_19151682
CPHS001353728	predicted	chr16	19153070	19153570	FALSE	weakly-positioned	NA	chr16	19164392	19164392	NA	NA	chr16_19153217_19153627
CPHS001353729	observed	chr16	19153738	19154434	FALSE	weakly-positioned	Promoter｜Enhancer	chr16	19165060	19165060	chr16_19154000_19154160	NA	chr16_19153759_19154442
CPHS001353730	predicted	chr16	19154935	19155435	FALSE	weakly-positioned	NA	chr16	19166257	19166257	NA	NA	chr16_19154987_19155237,chr16_19155345_19155684
CPHS001353731	predicted	chr16	19157435	19157935	FALSE	weakly-positioned	NA	chr16	19168757	19168757	NA	NA	NA
CPHS001353732	observed	chr16	19158962	19159252	FALSE	asymmetrically-positioned	Enhancer	chr16	19170284	19170284	NA	chr16_19159062_19159462	chr16_19159102_19159413
CPHS001353733	observed	chr16	19159252	19159793	FALSE	weakly-positioned	Enhancer	chr16	19170574	19170574	chr16_19159445_19159480	chr16_19159062_19159462	chr16_19159439_19159905,chr16_19159102_19159413
CPHS001353734	observed	chr16	19160394	19160732	FALSE	well-positioned	NA	chr16	19171716	19171716	chr16_19160465_19160558	NA	chr16_19160309_19160692
CPHS001353735	observed	chr16	19162125	19162473	FALSE	asymmetrically-positioned	NA	chr16	19173447	19173447	chr16_19162178_19162340	NA	chr16_19162096_19162491
CPHS001353736	predicted	chr16	19163224	19163724	FALSE	weakly-positioned	NA	chr16	19174546	19174546	chr16_19163397_19163478	NA	chr16_19163178_19163787
CPHS001353737	observed	chr16	19165154	19165429	FALSE	well-positioned	Enhancer	chr16	19176476	19176476	chr16_19165187_19165400,chr16_19165360_19165740	NA	chr16_19164995_19165790
CPHS001353738	predicted	chr16	19165430	19165930	FALSE	asymmetrically-positioned	Enhancer	chr16	19176752	19176752	chr16_19165360_19165740	NA	chr16_19164995_19165790
CPHS001353739	observed	chr16	19166451	19166939	FALSE	weakly-positioned	CTCF｜TSS｜Enhancer	chr16	19177773	19177773	chr16_19166717_19166874	chr16_19166459_19166859	chr16_19166423_19167053
CPHS001353740	observed	chr16	19167547	19168824	TRUE	asymmetrically-positioned	CTCF｜TSS｜Enhancer	chr16	19178869	19178869	chr16_19167700_19167901,chr16_19167900_19168140,chr16_19168120_19168394,chr16_19168375_19168683,chr16_19168560_19168878	chr16_19167589_19167989,chr16_19168074_19168474	chr16_19167550_19168179,chr16_19168179_19168823,chr16_19168823_19169307
CPHS001353741	observed	chr16	19168824	19169237	FALSE	well-positioned	TSS｜Enhancer	chr16	19180146	19180146	chr16_19168933_19169160,chr16_19169160_19169300,chr16_19168560_19168878	chr16_19168857_19169257	chr16_19168823_19169307
CPHS001353742	observed	chr16	19169395	19169620	FALSE	well-positioned	TSS｜Enhancer	chr16	19180717	19180717	chr16_19169560_19169696,chr16_19169360_19169580	chr16_19169288_19169688	chr16_19169307_19169700
CPHS001353743	predicted	chr16	19169621	19170121	FALSE	weakly-positioned	TSS｜Enhancer	chr16	19180943	19180943	chr16_19169560_19169696	chr16_19169288_19169688	chr16_19169700_19169998,chr16_19170021_19170410,chr16_19169307_19169700
CPHS001353744	predicted	chr16	19172121	19172621	FALSE	weakly-positioned	TSS｜Enhancer	chr16	19183443	19183443	chr16_19172220_19172440,chr16_19172480_19172680	chr16_19172175_19172575	chr16_19172078_19172621
CPHS001353745	predicted	chr16	19173121	19173621	FALSE	weakly-positioned	CTCF｜TSS｜Enhancer	chr16	19184443	19184443	chr16_19173440_19173620,chr16_19173020_19173300	NA	chr16_19173473_19174088,chr16_19173029_19173473
CPHS001353746	observed	chr16	19173668	19174164	FALSE	weakly-positioned	CTCF｜TSS｜Enhancer	chr16	19184990	19184990	chr16_19173760_19173980,chr16_19174120_19174315	chr16_19173700_19174100	chr16_19174088_19174550,chr16_19173473_19174088
CPHS001353747	observed	chr16	19174252	19174566	FALSE	well-positioned	TSS｜Enhancer	chr16	19185574	19185574	chr16_19174120_19174315	chr16_19174179_19174579	chr16_19174550_19174873,chr16_19174088_19174550
CPHS001353748	observed	chr16	19175469	19176122	FALSE	weakly-positioned	Enhancer	chr16	19186791	19186791	chr16_19175540_19175740,chr16_19175960_19176180	chr16_19175387_19175787	chr16_19175944_19176271,chr16_19175386_19175944
CPHS001353749	observed	chr16	19177069	19177726	FALSE	weakly-positioned	CTCF｜Enhancer	chr16	19188391	19188391	chr16_19177181_19177344,chr16_19177445_19177620,chr16_19177624_19177710	chr16_19177088_19177488	chr16_19176987_19177807
CPHS001353750	observed	chr16	19179625	19180699	FALSE	weakly-positioned	CTCF｜TSS｜Enhancer	chr16	19190947	19190947	chr16_19179654_19179900,chr16_19180000_19180161	chr16_19179865_19180265	chr16_19179779_19180323,chr16_19180323_19180702,chr16_19179222_19179779
CPHS001353751	observed	chr16	19180829	19181072	FALSE	well-positioned	TSS｜Enhancer	chr16	19192151	19192151	NA	NA	chr16_19180702_19181141
CPHS001353752	observed	chr16	19182452	19183034	FALSE	weakly-positioned	TSS｜Enhancer	chr16	19193774	19193774	chr16_19182540_19182740,chr16_19182900_19183140	chr16_19182500_19182900	chr16_19182243_19183119
CPHS001353753	observed	chr16	19183034	19183606	FALSE	weakly-positioned	TSS｜Enhancer	chr16	19194356	19194356	chr16_19183266_19183540,chr16_19182900_19183140	chr16_19183158_19183558,chr16_19183597_19183997	chr16_19183130_19183571,chr16_19183571_19184117,chr16_19182243_19183119
CPHS001353754	observed	chr16	19183606	19184656	FALSE	weakly-positioned	TSS｜Enhancer	chr16	19194928	19194928	chr16_19184275_19184440	chr16_19184204_19184604,chr16_19183597_19183997	chr16_19184117_19184615,chr16_19184615_19185351,chr16_19183571_19184117
CPHS001353755	observed	chr16	19184656	19185384	FALSE	weakly-positioned	TSS｜Enhancer	chr16	19195978	19195978	chr16_19184860_19185055	chr16_19184732_19185132	chr16_19185353_19186213,chr16_19184615_19185351
CPHS001353756	predicted	chr16	19185385	19185502	FALSE	well-positioned	TSS｜Enhancer	chr16	19196707	19196707	NA	NA	chr16_19185353_19186213
CPHS001353757	observed	chr16	19185503	19186149	FALSE	weakly-positioned	TSS｜Enhancer	chr16	19196825	19196825	chr16_19185896_19185959	NA	chr16_19185353_19186213
CPHS001353758	observed	chr16	19186386	19186754	FALSE	asymmetrically-positioned	Promoter	chr16	19197708	19197708	chr16_19186514_19186698	chr16_19186381_19186781	chr16_19186251_19186881
CPHS001353759	observed	chr16	19188504	19188950	FALSE	weakly-positioned	Promoter｜Enhancer	chr16	19199826	19199826	chr16_19188520_19188700,chr16_19188700_19188900	chr16_19188615_19189015	chr16_19188493_19189099
CPHS001353760	predicted	chr16	19189701	19190201	FALSE	weakly-positioned	Promoter｜Enhancer	chr16	19201023	19201023	NA	NA	NA
CPHS001353761	observed	chr16	19190220	19191457	FALSE	weakly-positioned	Promoter｜Enhancer	chr16	19201542	19201542	chr16_19190426_19190628,chr16_19190640_19190843	chr16_19190532_19190932	chr16_19190355_19191122,chr16_19191196_19191490
CPHS001353762	observed	chr16	19192699	19193789	FALSE	weakly-positioned	Enhancer	chr16	19204021	19204021	chr16_19193353_19193460,chr16_19193626_19193768	chr16_19192850_19193250	chr16_19192774_19193265,chr16_19193581_19194192,chr16_19192379_19192774
CPHS001353763	observed	chr16	19196622	19197347	FALSE	asymmetrically-positioned	Enhancer	chr16	19207944	19207944	chr16_19196980_19197287	chr16_19196985_19197385	chr16_19196856_19197637
CPHS001353764	predicted	chr16	19197848	19199348	FALSE	weakly-positioned	Enhancer	chr16	19209170	19209170	NA	NA	chr16_19197988_19198168,chr16_19198168_19198593,chr16_19198668_19198939,chr16_19197672_19197988
CPHS001353765	predicted	chr16	19200598	19201098	FALSE	weakly-positioned	NA	chr16	19211920	19211920	NA	NA	chr16_19200823_19201368
CPHS001353766	predicted	chr16	19202348	19202848	FALSE	weakly-positioned	Promoter|Enhancer	chr16	19213670	19213670	NA	NA	chr16_19201676_19202439
CPHS001353767	observed	chr16	19203157	19204558	FALSE	weakly-positioned	Enhancer	chr16	19214479	19214479	chr16_19203438_19203800,chr16_19203740_19203985	chr16_19203536_19203936	chr16_19204022_19204576,chr16_19203037_19204022
CPHS001353768	predicted	chr16	19204559	19205059	FALSE	weakly-positioned	CTCF｜Enhancer	chr16	19215881	19215881	NA	NA	chr16_19204576_19204926,chr16_19204947_19205532,chr16_19204022_19204576
CPHS001353769	predicted	chr16	19208309	19208809	FALSE	weakly-positioned	Enhancer	chr16	19219631	19219631	chr16_19208340_19208580,chr16_19208502_19208720	NA	chr16_19208637_19209079,chr16_19208209_19208637
CPHS001353770	observed	chr16	19210185	19211494	FALSE	weakly-positioned	TSS｜Enhancer	chr16	19221507	19221507	chr16_19210260_19210436,chr16_19210460_19210540,chr16_19210529_19210880,chr16_19210880_19210960,chr16_19211040_19211260	chr16_19210546_19210946,chr16_19211005_19211405,chr16_19210134_19210534	chr16_19210447_19210962,chr16_19210962_19211610,chr16_19209897_19210447
CPHS001353771	observed	chr16	19212494	19212769	FALSE	well-positioned	TSS｜Enhancer	chr16	19223816	19223816	chr16_19212520_19212760	NA	chr16_19212590_19212989
CPHS001353772	observed	chr16	19213898	19214459	FALSE	weakly-positioned	CTCF｜Enhancer	chr16	19225220	19225220	chr16_19214042_19214205	chr16_19213971_19214371	chr16_19213574_19214443
CPHS001353773	observed	chr16	19217556	19217802	FALSE	well-positioned	Enhancer	chr16	19228878	19228878	chr16_19217660_19218080	NA	chr16_19217509_19217901
CPHS001353774	predicted	chr16	19217803	19217926	FALSE	well-positioned	Enhancer	chr16	19229125	19229125	chr16_19217660_19218080	NA	chr16_19217509_19217901
CPHS001353775	observed	chr16	19217927	19218506	FALSE	weakly-positioned	Enhancer	chr16	19229249	19229249	chr16_19217660_19218080	NA	chr16_19217975_19218095,chr16_19218124_19218492,chr16_19218492_19219212
CPHS001353776	observed	chr16	19218607	19219013	FALSE	weakly-positioned	Enhancer	chr16	19229929	19229929	chr16_19218687_19218880,chr16_19218860_19219060	chr16_19218656_19219056	chr16_19218492_19219212
CPHS001353777	observed	chr16	19219908	19220227	FALSE	asymmetrically-positioned	Enhancer	chr16	19231230	19231230	chr16_19219940_19220120	NA	chr16_19219895_19220328
CPHS001353778	observed	chr16	19221062	19221451	FALSE	asymmetrically-positioned	Promoter|Enhancer	chr16	19232384	19232384	chr16_19221208_19221452	chr16_19221074_19221474	chr16_19221068_19221569,chr16_19220768_19221068
CPHS001353779	observed	chr16	19223087	19223763	FALSE	weakly-positioned	CTCF｜Enhancer	chr16	19234409	19234409	chr16_19223160_19223460,chr16_19223357_19223540,chr16_19223480_19223740	chr16_19223270_19223670	chr16_19223090_19223747
CPHS001353780	observed	chr16	19225547	19226299	FALSE	weakly-positioned	Promoter｜Enhancer	chr16	19236869	19236869	chr16_19225700_19226060,chr16_19226164_19226292	chr16_19225539_19225939	chr16_19225455_19226117
CPHS001353781	observed	chr16	19227459	19228062	FALSE	weakly-positioned	Enhancer	chr16	19238781	19238781	chr16_19227753_19227925	chr16_19227636_19228036,chr16_19228036_19228436	chr16_19227623_19228099
CPHS001353782	observed	chr16	19228062	19228401	FALSE	asymmetrically-positioned	Enhancer	chr16	19239384	19239384	chr16_19228123_19228318,chr16_19228280_19228560	chr16_19228036_19228436	chr16_19228099_19228586,chr16_19227623_19228099
CPHS001353783	observed	chr16	19228401	19229028	FALSE	weakly-positioned	Enhancer	chr16	19239723	19239723	chr16_19228500_19228760,chr16_19228838_19229020,chr16_19228280_19228560	chr16_19228595_19228995,chr16_19228036_19228436	chr16_19228589_19229406,chr16_19228099_19228586
CPHS001353784	predicted	chr16	19229529	19230029	FALSE	weakly-positioned	Enhancer	chr16	19240851	19240851	NA	NA	NA
CPHS001353785	observed	chr16	19231775	19232148	FALSE	asymmetrically-positioned	Promoter|Enhancer	chr16	19243097	19243097	chr16_19231929_19232100	chr16_19231819_19232219	chr16_19231614_19232392
CPHS001353786	predicted	chr16	19232899	19233399	FALSE	weakly-positioned	Enhancer	chr16	19244221	19244221	chr16_19233077_19233280,chr16_19233264_19233340	chr16_19232969_19233369	chr16_19232918_19233488
CPHS001353787	predicted	chr16	19234899	19235399	FALSE	weakly-positioned	Promoter	chr16	19246221	19246221	NA	NA	NA
CPHS001353788	observed	chr16	19236017	19237405	FALSE	weakly-positioned	Promoter	chr16	19247339	19247339	chr16_19236660_19236869,chr16_19236920_19237142,chr16_19235989_19236220	chr16_19236538_19236938,chr16_19237379_19237779	chr16_19236414_19237083,chr16_19235941_19236414
CPHS001353789	predicted	chr16	19237656	19238156	FALSE	weakly-positioned	Promoter	chr16	19248978	19248978	NA	chr16_19237379_19237779	chr16_19237756_19238202
CPHS001353790	observed	chr16	19238305	19238786	FALSE	weakly-positioned	Enhancer	chr16	19249627	19249627	chr16_19238500_19238700	chr16_19238386_19238786	chr16_19238354_19238781
CPHS001353791	observed	chr16	19239528	19240002	FALSE	weakly-positioned	Promoter｜Enhancer	chr16	19250850	19250850	chr16_19239884_19240021,chr16_19239520_19239860	chr16_19239498_19239898	chr16_19239719_19240062,chr16_19239472_19239698
CPHS001353792	observed	chr16	19240002	19240250	FALSE	well-positioned	Promoter｜Enhancer	chr16	19251324	19251324	chr16_19240124_19240201,chr16_19239884_19240021	chr16_19240091_19240491	chr16_19240192_19240548,chr16_19239719_19240062
CPHS001353793	observed	chr16	19240250	19240938	FALSE	weakly-positioned	Enhancer	chr16	19251572	19251572	chr16_19240460_19240620,chr16_19240556_19240758	chr16_19240091_19240491	chr16_19240548_19240942,chr16_19240192_19240548
CPHS001353794	observed	chr16	19241214	19242084	FALSE	weakly-positioned	Enhancer	chr16	19252536	19252536	NA	NA	chr16_19241255_19242030
CPHS001353795	observed	chr16	19242084	19242567	FALSE	asymmetrically-positioned	Enhancer	chr16	19253406	19253406	chr16_19242314_19242480	chr16_19242193_19242593	chr16_19242132_19242502
CPHS001353796	predicted	chr16	19242568	19242814	FALSE	asymmetrically-positioned	Enhancer	chr16	19253890	19253890	NA	chr16_19242193_19242593	chr16_19242777_19243714
CPHS001353797	observed	chr16	19242815	19243517	FALSE	weakly-positioned	Enhancer	chr16	19254137	19254137	chr16_19242880_19243080,chr16_19243100_19243326,chr16_19243200_19243520	chr16_19242939_19243339	chr16_19242777_19243714
CPHS001353798	predicted	chr16	19244018	19244518	FALSE	weakly-positioned	Promoter|Enhancer	chr16	19255340	19255340	NA	NA	chr16_19243847_19244321
CPHS001353799	observed	chr16	19244747	19245079	FALSE	asymmetrically-positioned	Enhancer	chr16	19256069	19256069	chr16_19244733_19245020	NA	chr16_19244567_19245169
CPHS001353800	observed	chr16	19245079	19246032	FALSE	asymmetrically-positioned	Enhancer	chr16	19256401	19256401	chr16_19245513_19245786	chr16_19245504_19245904	chr16_19245169_19246116,chr16_19244567_19245169
CPHS001353801	observed	chr16	19250365	19250516	FALSE	well-positioned	NA	chr16	19261687	19261687	NA	NA	NA
CPHS001353802	observed	chr16	19251492	19251912	FALSE	weakly-positioned	Promoter｜Enhancer	chr16	19262814	19262814	NA	NA	chr16_19251769_19251980,chr16_19251247_19251769
CPHS001353803	predicted	chr16	19251913	19252413	FALSE	weakly-positioned	Enhancer	chr16	19263235	19263235	NA	NA	chr16_19251769_19251980
CPHS001353804	predicted	chr16	19252663	19253413	FALSE	weakly-positioned	Enhancer	chr16	19263985	19263985	chr16_19253000_19253220	NA	chr16_19252803_19253341
CPHS001353805	predicted	chr16	19255663	19256163	FALSE	asymmetrically-positioned	Enhancer	chr16	19266985	19266985	NA	NA	chr16_19255957_19256593
CPHS001353806	observed	chr16	19256214	19256573	FALSE	weakly-positioned	Enhancer	chr16	19267536	19267536	chr16_19256260_19256460	NA	chr16_19255957_19256593
CPHS001353807	observed	chr16	19257435	19257913	FALSE	weakly-positioned	Enhancer	chr16	19268757	19268757	chr16_19257471_19257646	NA	chr16_19257391_19257784
CPHS001353808	predicted	chr16	19258664	19259164	FALSE	weakly-positioned	NA	chr16	19269986	19269986	chr16_19258830_19259040	chr16_19258765_19259165	chr16_19258648_19259191
CPHS001353809	predicted	chr16	19260414	19260914	FALSE	weakly-positioned	NA	chr16	19271736	19271736	chr16_19260526_19260700,chr16_19260360_19260520	chr16_19260378_19260778	chr16_19260344_19260744
CPHS001353810	observed	chr16	19261277	19261550	FALSE	well-positioned	NA	chr16	19272599	19272599	chr16_19261307_19261464	chr16_19261224_19261624	NA
CPHS001353811	observed	chr16	19262626	19262984	FALSE	asymmetrically-positioned	NA	chr16	19273948	19273948	chr16_19262660_19262980	NA	chr16_19262593_19263201
CPHS001353812	predicted	chr16	19263985	19264735	FALSE	asymmetrically-positioned	NA	chr16	19275307	19275307	NA	NA	chr16_19264125_19264764
CPHS001353813	observed	chr16	19265553	19265972	FALSE	weakly-positioned	Enhancer	chr16	19276875	19276875	chr16_19265660_19265880,chr16_19265490_19265780	chr16_19265479_19265879	chr16_19265612_19265930
CPHS001353814	observed	chr16	19266207	19266602	FALSE	weakly-positioned	Enhancer	chr16	19277529	19277529	chr16_19266527_19266691	chr16_19266204_19266604	chr16_19266045_19266739
CPHS001353815	observed	chr16	19266855	19267231	FALSE	asymmetrically-positioned	TES｜Promoter｜Enhancer	chr16	19278177	19278177	chr16_19266880_19267058	NA	chr16_19266739_19267415
CPHS001353816	observed	chr16	19267607	19267959	FALSE	weakly-positioned	TES	chr16	19278929	19278929	chr16_19267524_19267722	NA	chr16_19267415_19268057
CPHS001353817	observed	chr16	19268873	19269599	FALSE	weakly-positioned	CTCF｜Enhancer	chr16	19280195	19280195	chr16_19269230_19269520	chr16_19269128_19269528	chr16_19268818_19269743
CPHS001353818	observed	chr16	19270066	19270306	FALSE	well-positioned	Enhancer	chr16	19281388	19281388	NA	NA	NA
CPHS001353819	observed	chr16	19273999	19274779	FALSE	weakly-positioned	Enhancer	chr16	19285321	19285321	chr16_19274300_19274459,chr16_19274306_19274600	chr16_19274213_19274613	chr16_19274216_19274701
CPHS001353820	observed	chr16	19275119	19275228	FALSE	well-positioned	NA	chr16	19286441	19286441	NA	NA	NA
CPHS001353821	observed	chr16	19277383	19277653	FALSE	well-positioned	Enhancer	chr16	19288705	19288705	chr16_19277444_19277633	NA	NA
CPHS001353822	observed	chr16	19278382	19278811	FALSE	weakly-positioned	Enhancer	chr16	19289704	19289704	chr16_19278640_19278880	NA	chr16_19278756_19279176,chr16_19278320_19278756
CPHS001353823	observed	chr16	19281141	19281590	FALSE	weakly-positioned	Enhancer	chr16	19292463	19292463	chr16_19281367_19281518	NA	chr16_19281212_19281633
CPHS001353824	observed	chr16	19282002	19282599	FALSE	weakly-positioned	Enhancer	chr16	19293324	19293324	chr16_19282200_19282372	chr16_19282035_19282435	chr16_19281633_19282536
CPHS001353825	observed	chr16	19283347	19284074	FALSE	weakly-positioned	TSS｜Enhancer	chr16	19294669	19294669	chr16_19283380_19283530,chr16_19283510_19283562,chr16_19283760_19283944	chr16_19283658_19284058	chr16_19283464_19284132
CPHS001353826	observed	chr16	19284074	19284773	FALSE	weakly-positioned	TSS｜Enhancer	chr16	19295396	19295396	chr16_19284299_19284500	chr16_19284207_19284607	chr16_19284132_19284936,chr16_19283464_19284132
CPHS001353827	observed	chr16	19284849	19285209	FALSE	weakly-positioned	TSS｜Enhancer	chr16	19296171	19296171	chr16_19284960_19285180	NA	chr16_19284132_19284936
CPHS001353828	observed	chr16	19285694	19286040	FALSE	asymmetrically-positioned	TSS｜Enhancer	chr16	19297016	19297016	chr16_19285520_19285780	NA	chr16_19286000_19286334,chr16_19285637_19286000
CPHS001353829	observed	chr16	19287028	19287585	FALSE	weakly-positioned	CTCF｜TSS｜Enhancer	chr16	19298350	19298350	chr16_19287160_19287340,chr16_19287340_19287540	NA	chr16_19287120_19287787
CPHS001353830	predicted	chr16	19288086	19288586	FALSE	weakly-positioned	Promoter｜Enhancer	chr16	19299408	19299408	chr16_19288520_19288800	NA	chr16_19288285_19288857,chr16_19287787_19288153
CPHS001353831	observed	chr16	19289070	19289393	FALSE	asymmetrically-positioned	Promoter｜Enhancer	chr16	19300392	19300392	chr16_19289120_19289280,chr16_19288889_19289080	chr16_19289057_19289457	chr16_19288857_19289408
CPHS001353832	observed	chr16	19289604	19290539	FALSE	weakly-positioned	Promoter｜Enhancer	chr16	19300926	19300926	chr16_19289820_19289940,chr16_19289937_19290180,chr16_19290164_19290420,chr16_19290508_19290700	chr16_19289671_19290071,chr16_19290078_19290478	chr16_19289690_19290136,chr16_19290136_19290853,chr16_19289408_19289690
CPHS001353833	observed	chr16	19291118	19292091	FALSE	weakly-positioned	Promoter｜Enhancer	chr16	19302440	19302440	chr16_19291220_19291280,chr16_19291260_19291314,chr16_19291517_19291700,chr16_19291720_19291820,chr16_19291818_19291945,chr16_19291080_19291180	chr16_19291383_19291783	chr16_19291168_19292000,chr16_19292010_19292700
CPHS001353834	observed	chr16	19292761	19293068	FALSE	well-positioned	Enhancer	chr16	19304083	19304083	chr16_19292817_19293020	NA	chr16_19292739_19293099
CPHS001353835	observed	chr16	19293899	19294947	FALSE	weakly-positioned	Promoter｜Enhancer	chr16	19305221	19305221	chr16_19294100_19294134,chr16_19294205_19294424,chr16_19294240_19294600	chr16_19294153_19294553	chr16_19293995_19294798,chr16_19294798_19295021
CPHS001353836	predicted	chr16	19294948	19295339	FALSE	weakly-positioned	Promoter｜Enhancer	chr16	19306270	19306270	NA	NA	chr16_19295068_19295392,chr16_19294798_19295021
CPHS001353837	observed	chr16	19295340	19295923	FALSE	weakly-positioned	Promoter｜Enhancer	chr16	19306662	19306662	chr16_19295560_19295685	NA	chr16_19295410_19295832,chr16_19295876_19296762,chr16_19295068_19295392
CPHS001353838	observed	chr16	19297221	19297809	FALSE	weakly-positioned	Enhancer	chr16	19308543	19308543	chr16_19297260_19297420	NA	chr16_19297170_19297825
CPHS001353839	predicted	chr16	19298560	19299060	FALSE	asymmetrically-positioned	TES	chr16	19309882	19309882	NA	NA	chr16_19298630_19298939
CPHS001353840	observed	chr16	19301996	19302252	FALSE	well-positioned	Enhancer	chr16	19313318	19313318	NA	NA	chr16_19302004_19302193
CPHS001353841	predicted	chr16	19304003	19304503	FALSE	asymmetrically-positioned	TSS｜Enhancer	chr16	19315325	19315325	chr16_19304110_19304300	chr16_19303990_19304390	chr16_19304106_19304379,chr16_19303748_19304106
CPHS001353842	observed	chr16	19304571	19305574	FALSE	weakly-positioned	TSS｜Enhancer	chr16	19315893	19315893	chr16_19304749_19305060,chr16_19304940_19305140,chr16_19305220_19305441,chr16_19305401_19305640	chr16_19304650_19305050	chr16_19304678_19305306,chr16_19305429_19305871
CPHS001353843	observed	chr16	19307455	19308121	FALSE	asymmetrically-positioned	Promoter｜Enhancer	chr16	19318777	19318777	chr16_19307500_19307660,chr16_19307722_19307887	NA	chr16_19307380_19308255
CPHS001353844	predicted	chr16	19308372	19309122	FALSE	weakly-positioned	TES｜Enhancer	chr16	19319694	19319694	chr16_19308400_19308580	NA	chr16_19308742_19309169,chr16_19308360_19308724
CPHS001353845	predicted	chr16	19311622	19312372	FALSE	weakly-positioned	NA	chr16	19322944	19322944	NA	NA	chr16_19311860_19312165,chr16_19311592_19311760
CPHS001353846	observed	chr16	19313879	19314253	FALSE	asymmetrically-positioned	NA	chr16	19325201	19325201	NA	NA	NA
CPHS001353847	observed	chr16	19315890	19316671	FALSE	weakly-positioned	Promoter｜Enhancer	chr16	19327212	19327212	chr16_19316029_19316148	chr16_19316020_19316420	chr16_19316626_19317420,chr16_19315837_19316519
CPHS001353848	observed	chr16	19316764	19317692	FALSE	weakly-positioned	Promoter｜Enhancer	chr16	19328086	19328086	chr16_19316920_19317179,chr16_19317429_19317490,chr16_19316705_19316775	chr16_19316779_19317179	chr16_19316626_19317420
CPHS001353849	observed	chr16	19318987	19319341	FALSE	asymmetrically-positioned	NA	chr16	19330309	19330309	NA	NA	NA
CPHS001353850	observed	chr16	19322591	19322974	FALSE	weakly-positioned	NA	chr16	19333913	19333913	NA	NA	chr16_19322618_19322994
CPHS001353851	predicted	chr16	19322975	19323475	FALSE	weakly-positioned	Promoter｜Enhancer	chr16	19334297	19334297	NA	chr16_19323348_19323748	chr16_19323235_19324000,chr16_19322618_19322994
CPHS001353852	observed	chr16	19323535	19324207	FALSE	weakly-positioned	Promoter｜Enhancer	chr16	19334857	19334857	chr16_19323849_19324031,chr16_19324140_19324361,chr16_19323503_19323657	chr16_19323845_19324245,chr16_19323348_19323748	chr16_19324021_19324343,chr16_19323235_19324000
CPHS001353853	predicted	chr16	19324708	19325208	FALSE	weakly-positioned	NA	chr16	19336030	19336030	NA	NA	NA
CPHS001353854	observed	chr16	19328916	19329506	FALSE	weakly-positioned	Enhancer	chr16	19340238	19340238	NA	NA	chr16_19329161_19329493
CPHS001353855	observed	chr16	19329908	19330540	FALSE	weakly-positioned	Enhancer	chr16	19341230	19341230	chr16_19330011_19330231,chr16_19330180_19330420	chr16_19330007_19330407	chr16_19330531_19331505,chr16_19329831_19330531
CPHS001353856	observed	chr16	19330623	19331612	FALSE	weakly-positioned	Enhancer	chr16	19341945	19341945	chr16_19330857_19331032,chr16_19330980_19331267,chr16_19330621_19330720	chr16_19330866_19331266	chr16_19331505_19331732,chr16_19330531_19331505
CPHS001353857	observed	chr16	19331749	19332078	FALSE	asymmetrically-positioned	TSS｜Enhancer	chr16	19343071	19343071	chr16_19331840_19331896,chr16_19331880_19332140	NA	chr16_19331732_19332235
CPHS001353858	predicted	chr16	19332329	19332829	FALSE	weakly-positioned	TSS	chr16	19343651	19343651	chr16_19332687_19333090	NA	chr16_19332439_19332888
CPHS001353859	observed	chr16	19334103	19334328	FALSE	well-positioned	TSS	chr16	19345425	19345425	chr16_19334120_19334318	NA	chr16_19334092_19334336
CPHS001353860	predicted	chr16	19335329	19335829	FALSE	weakly-positioned	TSS	chr16	19346651	19346651	NA	NA	chr16_19335377_19335509,chr16_19335509_19335948,chr16_19335051_19335377
CPHS001353861	observed	chr16	19337728	19338215	FALSE	asymmetrically-positioned	CTCF	chr16	19349050	19349050	chr16_19337953_19338032	NA	chr16_19338123_19338319,chr16_19337654_19338123
CPHS001353862	observed	chr16	19338299	19339059	FALSE	weakly-positioned	CTCF	chr16	19349621	19349621	chr16_19338450_19338620	chr16_19338285_19338685	chr16_19338319_19338822,chr16_19338123_19338319
CPHS001353863	predicted	chr16	19341810	19342310	FALSE	asymmetrically-positioned	Enhancer	chr16	19353132	19353132	chr16_19341962_19342103	NA	chr16_19341830_19342290,chr16_19342290_19342600
CPHS001353864	observed	chr16	19343845	19344863	FALSE	weakly-positioned	Enhancer	chr16	19355167	19355167	chr16_19344106_19344240,chr16_19344260_19344520,chr16_19344420_19344720	chr16_19343897_19344297,chr16_19344415_19344815	chr16_19344250_19344901,chr16_19343694_19344250
CPHS001353865	observed	chr16	19344982	19345533	FALSE	asymmetrically-positioned	Enhancer	chr16	19356304	19356304	NA	chr16_19344972_19345372	chr16_19344979_19345431
CPHS001353866	predicted	chr16	19345534	19346284	FALSE	weakly-positioned	Enhancer	chr16	19356856	19356856	chr16_19346220_19346680	NA	chr16_19345689_19345916,chr16_19346061_19346242,chr16_19346276_19346848
CPHS001353867	observed	chr16	19346574	19346950	FALSE	weakly-positioned	Enhancer	chr16	19357896	19357896	chr16_19346659_19346766,chr16_19346220_19346680	NA	chr16_19346848_19347261,chr16_19346276_19346848
CPHS001353868	observed	chr16	19348488	19349551	FALSE	weakly-positioned	Promoter｜Enhancer	chr16	19359810	19359810	chr16_19348600_19348833,chr16_19348935_19349147,chr16_19349112_19349240,chr16_19349487_19349688	chr16_19348891_19349291,chr16_19349389_19349789,chr16_19348475_19348875	chr16_19348404_19349864
CPHS001353869	observed	chr16	19354381	19354687	FALSE	asymmetrically-positioned	Promoter｜Enhancer	chr16	19365703	19365703	chr16_19354482_19354680,chr16_19354192_19354440	chr16_19354480_19354880	chr16_19354368_19355102
CPHS001353870	observed	chr16	19356070	19357020	FALSE	weakly-positioned	Enhancer	chr16	19367392	19367392	chr16_19356140_19356320,chr16_19356382_19356467,chr16_19356520_19356680,chr16_19356680_19356740	chr16_19356611_19357011	chr16_19356607_19356922,chr16_19356033_19356607
CPHS001353871	observed	chr16	19358197	19358427	FALSE	well-positioned	CTCF	chr16	19369519	19369519	chr16_19358020_19358240,chr16_19358140_19358400	chr16_19358133_19358533	chr16_19357879_19358398
CPHS001353872	predicted	chr16	19360178	19360678	FALSE	asymmetrically-positioned	NA	chr16	19371500	19371500	NA	NA	chr16_19360123_19360586
CPHS001353873	observed	chr16	19361423	19362095	FALSE	weakly-positioned	NA	chr16	19372745	19372745	chr16_19361704_19361920	chr16_19361559_19361959	chr16_19361604_19361799,chr16_19361879_19362120
CPHS001353874	observed	chr16	19362444	19362790	FALSE	asymmetrically-positioned	NA	chr16	19373766	19373766	NA	NA	NA
CPHS001353875	observed	chr16	19363450	19364175	FALSE	weakly-positioned	Enhancer	chr16	19374772	19374772	chr16_19363840_19364020	chr16_19363722_19364122	chr16_19363716_19364259
CPHS001353876	observed	chr16	19365628	19365804	FALSE	well-positioned	NA	chr16	19376950	19376950	chr16_19365600_19365788	NA	chr16_19365470_19365954
CPHS001353877	observed	chr16	19366318	19366824	FALSE	weakly-positioned	TSS｜Enhancer	chr16	19377640	19377640	chr16_19366480_19366697	chr16_19366408_19366808	chr16_19366210_19366831
CPHS001353878	predicted	chr16	19370075	19370575	FALSE	weakly-positioned	NA	chr16	19381397	19381397	NA	chr16_19370534_19370934	chr16_19369694_19370170
CPHS001353879	observed	chr16	19370601	19370849	FALSE	well-positioned	NA	chr16	19381923	19381923	NA	chr16_19370534_19370934	chr16_19370688_19371054
CPHS001353880	predicted	chr16	19370850	19370970	FALSE	well-positioned	NA	chr16	19382172	19382172	NA	chr16_19370534_19370934	chr16_19370688_19371054
CPHS001353881	observed	chr16	19370971	19371262	FALSE	well-positioned	NA	chr16	19382293	19382293	NA	NA	chr16_19370688_19371054
CPHS001353882	observed	chr16	19375485	19376214	FALSE	weakly-positioned	CTCF｜Enhancer	chr16	19386807	19386807	chr16_19375491_19375610,chr16_19375680_19375843	chr16_19375573_19375973	chr16_19376032_19376410,chr16_19375260_19376032
CPHS001353883	observed	chr16	19377003	19377327	FALSE	asymmetrically-positioned	Enhancer	chr16	19388325	19388325	NA	NA	chr16_19377284_19377576,chr16_19376711_19377149
CPHS001353884	observed	chr16	19377342	19377489	FALSE	well-positioned	Promoter|Enhancer	chr16	19388664	19388664	NA	NA	chr16_19377284_19377576
CPHS001353885	observed	chr16	19377785	19378131	FALSE	asymmetrically-positioned	Enhancer	chr16	19389107	19389107	chr16_19378011_19378139	NA	chr16_19377623_19378268
CPHS001353886	observed	chr16	19379854	19380940	FALSE	weakly-positioned	Promoter｜Enhancer	chr16	19391176	19391176	chr16_19379985_19380074,chr16_19380006_19380320,chr16_19380460_19380640,chr16_19380759_19380886,chr16_19380880_19381080	chr16_19380397_19380797,chr16_19379832_19380232	chr16_19380261_19381008,chr16_19379647_19380261
CPHS001353887	observed	chr16	19382049	19382900	FALSE	asymmetrically-positioned	Promoter｜Enhancer	chr16	19393371	19393371	chr16_19382385_19382601,chr16_19382668_19382860	chr16_19382277_19382677	chr16_19382113_19382872,chr16_19382872_19383447
CPHS001353888	observed	chr16	19382900	19383287	FALSE	weakly-positioned	Promoter｜Enhancer	chr16	19394222	19394222	chr16_19383000_19383186,chr16_19383280_19383500	chr16_19382906_19383306	chr16_19382872_19383447
CPHS001353889	observed	chr16	19383287	19383788	FALSE	weakly-positioned	Promoter｜Enhancer	chr16	19394609	19394609	chr16_19383525_19383715,chr16_19383280_19383500	chr16_19382906_19383306	chr16_19383447_19383865,chr16_19382872_19383447
CPHS001353890	observed	chr16	19384198	19384554	FALSE	asymmetrically-positioned	Promoter｜Enhancer	chr16	19395520	19395520	NA	NA	chr16_19384553_19385177,chr16_19384089_19384551
CPHS001353891	observed	chr16	19384554	19385316	FALSE	weakly-positioned	Promoter｜Enhancer	chr16	19395876	19395876	chr16_19384740_19384931	chr16_19384668_19385068	chr16_19385177_19385629,chr16_19384553_19385177
CPHS001353892	observed	chr16	19388256	19389830	FALSE	weakly-positioned	CTCF｜Enhancer	chr16	19399578	19399578	chr16_19388380_19388567,chr16_19389300_19389478,chr16_19389613_19389731	chr16_19389217_19389617,chr16_19388207_19388607	chr16_19388331_19388802,chr16_19388802_19389901,chr16_19388033_19388283
CPHS001353893	observed	chr16	19391958	19392728	FALSE	asymmetrically-positioned	CTCF｜Promoter｜Enhancer	chr16	19403280	19403280	chr16_19392420_19392640	chr16_19392383_19392783	chr16_19392210_19392618,chr16_19392618_19393097,chr16_19391690_19392210
CPHS001353894	observed	chr16	19392728	19394307	FALSE	weakly-positioned	CTCF｜Promoter｜Enhancer	chr16	19404050	19404050	chr16_19392780_19392880,chr16_19393301_19393495,chr16_19393440_19393800,chr16_19393760_19393982	chr16_19393199_19393599,chr16_19393680_19394080,chr16_19394236_19394636,chr16_19392383_19392783	chr16_19393097_19393929,chr16_19394051_19394459,chr16_19392618_19393097
CPHS001353895	predicted	chr16	19394308	19394808	FALSE	weakly-positioned	Promoter｜Enhancer	chr16	19405630	19405630	chr16_19394320_19394540,chr16_19394480_19394579	chr16_19394236_19394636	chr16_19394051_19394459
CPHS001353896	observed	chr16	19395965	19396191	FALSE	well-positioned	Promoter｜Enhancer	chr16	19407287	19407287	chr16_19395980_19396159,chr16_19395740_19396160	chr16_19395880_19396280	chr16_19395650_19396222
CPHS001353897	observed	chr16	19396301	19397461	FALSE	weakly-positioned	Promoter｜Enhancer	chr16	19407623	19407623	chr16_19396357_19396424,chr16_19396620_19396841,chr16_19396800_19397000,chr16_19397040_19397400,chr16_19396245_19396368	chr16_19396598_19396998,chr16_19397003_19397403,chr16_19397440_19397840	chr16_19396689_19397420,chr16_19396222_19396689
CPHS001353898	observed	chr16	19400649	19401287	FALSE	weakly-positioned	CTCF｜TSS｜Enhancer	chr16	19411971	19411971	chr16_19400828_19401000	chr16_19400679_19401079	chr16_19400704_19401064
CPHS001353899	predicted	chr16	19401538	19402038	FALSE	weakly-positioned	TSS	chr16	19412860	19412860	chr16_19401720_19401947	chr16_19401335_19401735	chr16_19401420_19401684
CPHS001353900	observed	chr16	19402938	19403142	FALSE	well-positioned	TSS｜Enhancer	chr16	19414260	19414260	NA	NA	NA
CPHS001353901	observed	chr16	19404685	19405114	FALSE	weakly-positioned	NA	chr16	19416007	19416007	chr16_19404855_19405039	chr16_19404723_19405123	NA
CPHS001353902	observed	chr16	19406815	19407488	FALSE	weakly-positioned	Promoter｜Enhancer	chr16	19418137	19418137	chr16_19406926_19407000,chr16_19406935_19407220,chr16_19407200_19407440,chr16_19407443_19407640	chr16_19406774_19407174	chr16_19406908_19407880
CPHS001353903	observed	chr16	19407605	19407837	FALSE	well-positioned	Promoter	chr16	19418927	19418927	chr16_19407713_19407740,chr16_19407443_19407640	NA	chr16_19406908_19407880
CPHS001353904	observed	chr16	19410066	19411866	FALSE	weakly-positioned	TSS｜Enhancer	chr16	19421388	19421388	chr16_19410083_19410234,chr16_19410439_19410748,chr16_19410560_19410800,chr16_19410913_19410990,chr16_19410940_19411171,chr16_19411400_19411800	chr16_19410506_19410906	chr16_19410240_19411352,chr16_19411352_19411987
CPHS001353905	observed	chr16	19412921	19414081	FALSE	weakly-positioned	CTCF｜Promoter｜Enhancer	chr16	19424243	19424243	chr16_19413393_19413580,chr16_19413680_19413941	chr16_19413244_19413644,chr16_19413708_19414108	chr16_19412988_19413687,chr16_19413687_19414107,chr16_19412579_19412988
CPHS001353906	observed	chr16	19415350	19416207	FALSE	weakly-positioned	TSS｜Enhancer	chr16	19426672	19426672	chr16_19415543_19415740,chr16_19416040_19416200	chr16_19415423_19415823,chr16_19415929_19416329	chr16_19415952_19416270,chr16_19415291_19415941
CPHS001353907	observed	chr16	19416555	19416860	FALSE	asymmetrically-positioned	CTCF｜TSS｜Enhancer	chr16	19427877	19427877	chr16_19416640_19416860	chr16_19416553_19416953	chr16_19416519_19416932
CPHS001353908	observed	chr16	19417387	19418520	FALSE	weakly-positioned	TSS｜Enhancer	chr16	19428709	19428709	chr16_19417755_19417963,chr16_19417880_19418200,chr16_19418152_19418343	chr16_19417591_19417991	chr16_19417461_19418072,chr16_19418072_19418324,chr16_19418324_19418771,chr16_19417249_19417461
CPHS001353909	observed	chr16	19418713	19419094	FALSE	weakly-positioned	TSS｜Enhancer	chr16	19430035	19430035	chr16_19418967_19419110	NA	chr16_19418888_19419509,chr16_19418324_19418771
CPHS001353910	observed	chr16	19419167	19420450	FALSE	weakly-positioned	TSS｜Enhancer	chr16	19430489	19430489	chr16_19419372_19419460,chr16_19419760_19419980	chr16_19419672_19420072	chr16_19419509_19420194,chr16_19420416_19420853,chr16_19418888_19419509
CPHS001353911	observed	chr16	19423205	19423505	FALSE	well-positioned	Promoter｜Enhancer	chr16	19434527	19434527	chr16_19423269_19423426	chr16_19423151_19423551	chr16_19423008_19423551
CPHS001353912	observed	chr16	19423971	19424962	FALSE	weakly-positioned	Promoter｜Enhancer	chr16	19435293	19435293	chr16_19424206_19424376,chr16_19424640_19424825,chr16_19424900_19425109	chr16_19424485_19424885	chr16_19424243_19424888,chr16_19424888_19425168
CPHS001353913	observed	chr16	19425220	19425684	FALSE	weakly-positioned	Promoter｜Enhancer	chr16	19436542	19436542	chr16_19425161_19425320	NA	chr16_19425168_19425660
CPHS001353914	observed	chr16	19429016	19430246	FALSE	asymmetrically-positioned	Promoter｜Enhancer	chr16	19440338	19440338	chr16_19429320_19429540,chr16_19429958_19430215	chr16_19429244_19429644	chr16_19429035_19429802,chr16_19429802_19430094,chr16_19430099_19430363
CPHS001353915	observed	chr16	19430246	19430672	FALSE	weakly-positioned	Promoter｜Enhancer	chr16	19441568	19441568	chr16_19430320_19430600	NA	chr16_19430363_19430681,chr16_19430099_19430363
CPHS001353916	observed	chr16	19431536	19432982	FALSE	weakly-positioned	Enhancer	chr16	19442858	19442858	chr16_19431660_19431953,chr16_19431979_19432265,chr16_19432180_19432420,chr16_19432480_19432683,chr16_19432600_19432720,chr16_19432929_19433067	chr16_19431846_19432246,chr16_19432397_19432797	chr16_19431546_19432285,chr16_19432285_19433112
CPHS001353917	observed	chr16	19434576	19434970	FALSE	weakly-positioned	Enhancer	chr16	19445898	19445898	chr16_19434644_19434857	chr16_19434536_19434936	chr16_19434463_19435072
CPHS001353918	observed	chr16	19436510	19436964	FALSE	weakly-positioned	Promoter｜Enhancer	chr16	19447832	19447832	chr16_19436640_19436820	NA	chr16_19436509_19436964
CPHS001353919	observed	chr16	19436964	19438296	FALSE	weakly-positioned	Promoter｜Enhancer	chr16	19448286	19448286	chr16_19437287_19437400,chr16_19437380_19437660,chr16_19437928_19438069	chr16_19437260_19437660,chr16_19437714_19438114	chr16_19436973_19437144,chr16_19437187_19437804,chr16_19437804_19438356
CPHS001353920	observed	chr16	19438798	19439172	FALSE	weakly-positioned	Enhancer	chr16	19450120	19450120	NA	NA	chr16_19438740_19439133
CPHS001353921	predicted	chr16	19439423	19439923	FALSE	weakly-positioned	Promoter｜Enhancer	chr16	19450745	19450745	NA	NA	chr16_19439445_19439884
CPHS001353922	observed	chr16	19440034	19440612	FALSE	weakly-positioned	Promoter｜Enhancer	chr16	19451356	19451356	NA	NA	chr16_19440571_19441252,chr16_19439987_19440171
CPHS001353923	observed	chr16	19446193	19446962	FALSE	weakly-positioned	Promoter|Enhancer	chr16	19457515	19457515	chr16_19446372_19446545,chr16_19446480_19446800	chr16_19446249_19446649	chr16_19446309_19446905,chr16_19446905_19447377,chr16_19446084_19446309
CPHS001353924	observed	chr16	19447593	19448571	FALSE	weakly-positioned	CTCF	chr16	19458915	19458915	chr16_19447840_19448001,chr16_19448258_19448382	chr16_19447701_19448101,chr16_19448134_19448534	chr16_19447641_19448554
CPHS001353925	observed	chr16	19449361	19449901	FALSE	weakly-positioned	NA	chr16	19460683	19460683	chr16_19449400_19449580	NA	chr16_19449442_19449609
CPHS001353926	predicted	chr16	19449902	19450402	FALSE	weakly-positioned	NA	chr16	19461224	19461224	NA	NA	chr16_19450172_19450523
CPHS001353927	observed	chr16	19450458	19451263	FALSE	weakly-positioned	NA	chr16	19461780	19461780	NA	NA	chr16_19450562_19450920,chr16_19450960_19451394,chr16_19450172_19450523
CPHS001353928	observed	chr16	19452576	19452794	FALSE	well-positioned	NA	chr16	19463898	19463898	chr16_19452664_19452780	NA	chr16_19452565_19452845
CPHS001353929	observed	chr16	19456904	19457611	FALSE	weakly-positioned	TSS｜Enhancer	chr16	19468226	19468226	chr16_19457340_19457517	chr16_19457256_19457656	chr16_19457307_19457522,chr16_19457522_19457901,chr16_19456842_19457256
CPHS001353930	observed	chr16	19458470	19459485	FALSE	weakly-positioned	TSS	chr16	19469792	19469792	chr16_19458858_19459000,chr16_19459080_19459260	NA	chr16_19458616_19459065,chr16_19459065_19459760
CPHS001353931	observed	chr16	19460433	19460936	FALSE	weakly-positioned	NA	chr16	19471755	19471755	chr16_19460580_19460645	chr16_19460375_19460775	chr16_19460483_19460866
CPHS001353932	predicted	chr16	19461437	19462437	FALSE	weakly-positioned	NA	chr16	19472759	19472759	chr16_19461696_19461900,chr16_19462424_19462554	NA	chr16_19461573_19461936,chr16_19461936_19462257
CPHS001353933	observed	chr16	19463268	19463907	FALSE	weakly-positioned	Enhancer	chr16	19474590	19474590	chr16_19463600_19463762,chr16_19463640_19463900,chr16_19463188_19463363	chr16_19463479_19463879	chr16_19463350_19463895,chr16_19463895_19464628
CPHS001353934	observed	chr16	19464000	19464265	FALSE	well-positioned	Enhancer	chr16	19475322	19475322	chr16_19464040_19464240	chr16_19463939_19464339	chr16_19463895_19464628
CPHS001353935	observed	chr16	19469452	19470007	FALSE	weakly-positioned	NA	chr16	19480774	19480774	chr16_19469476_19469680,chr16_19469743_19469938	chr16_19469727_19470127	chr16_19469231_19469765
CPHS001353936	observed	chr16	19472531	19473014	FALSE	weakly-positioned	CTCF｜TSS｜Enhancer	chr16	19483853	19483853	chr16_19472585_19472740,chr16_19472886_19473038	chr16_19472851_19473251	chr16_19472867_19473160,chr16_19472453_19472867
CPHS001353937	observed	chr16	19473375	19473715	FALSE	asymmetrically-positioned	TSS	chr16	19484697	19484697	chr16_19473380_19473581	chr16_19473358_19473758	chr16_19473239_19473765
CPHS001353938	observed	chr16	19474010	19474266	FALSE	well-positioned	TSS	chr16	19485332	19485332	NA	chr16_19474126_19474526	chr16_19474024_19474554
CPHS001353939	observed	chr16	19474424	19475184	FALSE	weakly-positioned	TSS｜Enhancer	chr16	19485746	19485746	chr16_19474640_19474732,chr16_19474694_19474880	chr16_19474535_19474935,chr16_19474126_19474526	chr16_19474594_19475079,chr16_19474024_19474554
CPHS001353940	observed	chr16	19475898	19476462	FALSE	weakly-positioned	TSS｜Enhancer	chr16	19487220	19487220	chr16_19476225_19476362	chr16_19476046_19476446	NA
CPHS001353941	observed	chr16	19478758	19479875	FALSE	weakly-positioned	TES｜Enhancer	chr16	19490080	19490080	chr16_19479400_19479680	chr16_19478802_19479202,chr16_19479280_19479680	chr16_19478872_19479189,chr16_19479189_19479936,chr16_19478397_19478862
CPHS001353942	observed	chr16	19480208	19480853	FALSE	weakly-positioned	Enhancer	chr16	19491530	19491530	chr16_19480439_19480580,chr16_19480803_19481008,chr16_19480843_19481100	chr16_19480347_19480747	chr16_19479954_19480788
CPHS001353943	observed	chr16	19481312	19481657	FALSE	weakly-positioned	TES｜Enhancer	chr16	19492634	19492634	chr16_19481419_19481580	chr16_19481295_19481695	chr16_19481188_19481988
CPHS001353944	observed	chr16	19482225	19482673	FALSE	weakly-positioned	Promoter|Enhancer	chr16	19493547	19493547	chr16_19482380_19482600	NA	chr16_19482318_19482681
CPHS001353945	predicted	chr16	19483174	19483674	FALSE	weakly-positioned	Enhancer	chr16	19494496	19494496	chr16_19483260_19483460	chr16_19482937_19483337	chr16_19483241_19483504
CPHS001353946	observed	chr16	19483955	19484577	FALSE	weakly-positioned	Enhancer	chr16	19495277	19495277	chr16_19484105_19484400	chr16_19484048_19484448	chr16_19484092_19484419,chr16_19483811_19484060
CPHS001353947	observed	chr16	19485762	19486034	FALSE	well-positioned	TSS	chr16	19497084	19497084	chr16_19485762_19486000	NA	chr16_19485626_19486129
CPHS001353948	observed	chr16	19486661	19487597	FALSE	weakly-positioned	TSS｜Enhancer	chr16	19497983	19497983	chr16_19486877_19487040,chr16_19487080_19487355,chr16_19486603_19486798	chr16_19486729_19487129	chr16_19487531_19488315,chr16_19486557_19487520
CPHS001353949	observed	chr16	19487597	19488269	FALSE	asymmetrically-positioned	TSS｜Enhancer	chr16	19498919	19498919	chr16_19487940_19488170,chr16_19488145_19488257,chr16_19488260_19488329	chr16_19487864_19488264	chr16_19487531_19488315
CPHS001353950	observed	chr16	19488269	19489449	FALSE	weakly-positioned	TSS｜Enhancer	chr16	19499591	19499591	chr16_19488420_19488648,chr16_19488786_19488937,chr16_19488260_19488329	chr16_19488349_19488749	chr16_19488315_19488996,chr16_19488996_19489557,chr16_19487531_19488315
CPHS001353951	predicted	chr16	19489700	19490200	FALSE	weakly-positioned	NA	chr16	19501022	19501022	NA	NA	chr16_19490030_19490544,chr16_19489673_19490030
CPHS001353952	observed	chr16	19493424	19494240	FALSE	weakly-positioned	CTCF｜Enhancer	chr16	19504746	19504746	chr16_19493745_19493940,chr16_19493858_19494076,chr16_19493960_19494193,chr16_19493380_19493549	chr16_19493623_19494023	chr16_19493563_19494287,chr16_19493229_19493538
CPHS001353953	observed	chr16	19497112	19497720	FALSE	weakly-positioned	TES｜Enhancer	chr16	19508434	19508434	chr16_19497291_19497480	chr16_19497197_19497597	chr16_19497082_19497774
CPHS001353954	observed	chr16	19499064	19499865	FALSE	weakly-positioned	TES	chr16	19510386	19510386	chr16_19499130_19499279,chr16_19499580_19499781	chr16_19499492_19499892,chr16_19499001_19499401	chr16_19499070_19499439,chr16_19499467_19499889
CPHS001353955	observed	chr16	19500385	19500514	FALSE	well-positioned	NA	chr16	19511707	19511707	chr16_19500260_19500480	NA	NA
CPHS001353956	observed	chr16	19502138	19503530	FALSE	weakly-positioned	TSS	chr16	19513460	19513460	chr16_19502314_19502340,chr16_19502520_19502660,chr16_19502740_19502920	chr16_19502648_19503048,chr16_19503097_19503497,chr16_19501813_19502213	chr16_19502387_19503690,chr16_19501651_19502208
CPHS001353957	observed	chr16	19503530	19504358	FALSE	weakly-positioned	TSS	chr16	19514852	19514852	chr16_19503560_19503761	chr16_19503647_19504047	chr16_19503690_19503977,chr16_19503979_19504399,chr16_19502387_19503690
CPHS001353958	observed	chr16	19505471	19506410	FALSE	weakly-positioned	TSS｜Enhancer	chr16	19516793	19516793	chr16_19505700_19505902,chr16_19506000_19506180	chr16_19505883_19506283	chr16_19505662_19505889,chr16_19505889_19506536,chr16_19505331_19505662
CPHS001353959	observed	chr16	19507839	19508518	FALSE	weakly-positioned	Promoter｜Enhancer	chr16	19519161	19519161	chr16_19507960_19508180,chr16_19508212_19508300,chr16_19508360_19508600	chr16_19507866_19508266	chr16_19508364_19508634,chr16_19507786_19508364
CPHS001353960	observed	chr16	19510885	19511259	FALSE	weakly-positioned	TES｜Promoter｜Enhancer	chr16	19522207	19522207	chr16_19510940_19511100,chr16_19510800_19510980	chr16_19510908_19511308	chr16_19510811_19511371
CPHS001353961	observed	chr16	19513463	19514102	FALSE	asymmetrically-positioned	CTCF｜Promoter｜Enhancer	chr16	19524785	19524785	chr16_19513740_19513933	chr16_19513599_19513999	chr16_19513439_19514384
CPHS001353962	observed	chr16	19515527	19516231	FALSE	weakly-positioned	TSS｜Enhancer	chr16	19526849	19526849	chr16_19515666_19515720,chr16_19515860_19516040	chr16_19515737_19516137	chr16_19515630_19516338
CPHS001353963	observed	chr16	19516702	19516957	FALSE	asymmetrically-positioned	CTCF｜TSS｜Enhancer	chr16	19528024	19528024	chr16_19516733_19516873,chr16_19516916_19517180	NA	chr16_19516928_19517246
CPHS001353964	observed	chr16	19517368	19517869	FALSE	weakly-positioned	TSS｜Enhancer	chr16	19528690	19528690	chr16_19517559_19517740,chr16_19517152_19517460	chr16_19517431_19517831	chr16_19517246_19518018
CPHS001353965	observed	chr16	19520836	19521247	FALSE	weakly-positioned	TSS｜Enhancer	chr16	19532158	19532158	chr16_19520883_19521100,chr16_19520980_19521290,chr16_19521180_19521300,chr16_19521200_19521480	chr16_19520791_19521191	chr16_19520581_19521321
CPHS001353966	observed	chr16	19521345	19522736	TRUE	weakly-positioned	CTCF｜TSS｜Enhancer	chr16	19532667	19532667	chr16_19521500_19521684,chr16_19521699_19521817,chr16_19521793_19521920,chr16_19521800_19522000,chr16_19522020_19522223,chr16_19522331_19522474,chr16_19522440_19522680,chr16_19521200_19521480,chr16_19521340_19521609	chr16_19521390_19521790,chr16_19521927_19522327,chr16_19522380_19522780	chr16_19522416_19522699,chr16_19522699_19523099,chr16_19521321_19522416
CPHS001353967	observed	chr16	19522827	19523025	FALSE	well-positioned	TSS｜Enhancer	chr16	19534149	19534149	chr16_19522849_19523040,chr16_19522993_19523064,chr16_19522760_19522922	NA	chr16_19522699_19523099
CPHS001353968	observed	chr16	19523255	19523424	FALSE	well-positioned	TSS｜Enhancer	chr16	19534577	19534577	chr16_19523280_19523481,chr16_19523060_19523367	NA	chr16_19523099_19523598
CPHS001353969	observed	chr16	19523657	19525019	TRUE	asymmetrically-positioned	CTCF｜TSS｜Enhancer	chr16	19534979	19534979	chr16_19523752_19523943,chr16_19523840_19524100,chr16_19524070_19524140,chr16_19524160_19524400,chr16_19524402_19524620,chr16_19524583_19524820,chr16_19524860_19525141	chr16_19523657_19524057,chr16_19524073_19524473	chr16_19524425_19524771,chr16_19524771_19525090,chr16_19523598_19524425
CPHS001353970	observed	chr16	19525161	19525537	FALSE	weakly-positioned	TSS｜Enhancer	chr16	19536483	19536483	chr16_19525449_19525629,chr16_19525120_19525400	NA	chr16_19525090_19525839
CPHS001353971	predicted	chr16	19526788	19527288	FALSE	asymmetrically-positioned	TSS｜Enhancer	chr16	19538110	19538110	chr16_19527268_19527383,chr16_19526769_19527058	NA	chr16_19527146_19527764,chr16_19526525_19527146
CPHS001353972	observed	chr16	19530614	19530852	FALSE	well-positioned	Promoter|Enhancer	chr16	19541936	19541936	NA	NA	NA
CPHS001353973	predicted	chr16	19531853	19532353	FALSE	weakly-positioned	Promoter｜Enhancer	chr16	19543175	19543175	NA	NA	NA
CPHS001353974	observed	chr16	19532726	19532859	FALSE	well-positioned	Promoter｜Enhancer	chr16	19544048	19544048	chr16_19532660_19532920	chr16_19532602_19533002	chr16_19532655_19533038
CPHS001353975	observed	chr16	19533489	19533706	FALSE	well-positioned	Promoter｜Enhancer	chr16	19544811	19544811	chr16_19533200_19533500,chr16_19533420_19533626	NA	chr16_19533200_19533945
CPHS001353976	observed	chr16	19536408	19536608	FALSE	well-positioned	Promoter|Enhancer	chr16	19547730	19547730	NA	NA	NA
CPHS001353977	predicted	chr16	19536859	19537359	FALSE	asymmetrically-positioned	Promoter|Enhancer	chr16	19548181	19548181	NA	NA	chr16_19536948_19537438
CPHS001353978	observed	chr16	19541015	19541219	FALSE	well-positioned	Enhancer	chr16	19552337	19552337	chr16_19541020_19541200	chr16_19540929_19541329	chr16_19541077_19541342,chr16_19540707_19541077
CPHS001353979	observed	chr16	19541852	19542822	FALSE	weakly-positioned	TES｜Enhancer	chr16	19553174	19553174	chr16_19542080_19542300,chr16_19542172_19542361	chr16_19542105_19542505	chr16_19541991_19542579,chr16_19542579_19542840,chr16_19541480_19541991
CPHS001353980	observed	chr16	19543909	19544043	FALSE	well-positioned	TSS｜Enhancer	chr16	19555231	19555231	NA	chr16_19543646_19544046	NA
CPHS001353981	observed	chr16	19548123	19548835	FALSE	weakly-positioned	TSS｜Enhancer	chr16	19559445	19559445	chr16_19548260_19548413,chr16_19548679_19549030	chr16_19548805_19549205	chr16_19548271_19548719,chr16_19548719_19549216
CPHS001353982	observed	chr16	19549663	19550013	FALSE	weakly-positioned	TSS	chr16	19560985	19560985	chr16_19549800_19550040,chr16_19548960_19549700,chr16_19549460_19549680	chr16_19549281_19549681	chr16_19549742_19550143,chr16_19549216_19549742
CPHS001353983	predicted	chr16	19551014	19551514	FALSE	weakly-positioned	TES	chr16	19562336	19562336	NA	NA	chr16_19551297_19551632,chr16_19550865_19551044
CPHS001353984	observed	chr16	19554750	19556582	TRUE	weakly-positioned	CTCF｜TSS｜Enhancer	chr16	19566072	19566072	chr16_19554988_19555141,chr16_19555291_19555368,chr16_19555360_19555694,chr16_19555800_19556180,chr16_19555900_19556040,chr16_19556040_19556273,chr16_19556213_19556500,chr16_19556541_19556791	chr16_19555359_19555759,chr16_19555963_19556363	chr16_19554878_19556054,chr16_19556054_19556893
CPHS001353985	predicted	chr16	19556583	19557083	FALSE	weakly-positioned	CTCF｜TSS｜Enhancer	chr16	19567905	19567905	chr16_19556541_19556791	NA	chr16_19556054_19556893
CPHS001353986	observed	chr16	19559185	19559657	FALSE	asymmetrically-positioned	CTCF｜Enhancer	chr16	19570507	19570507	chr16_19559220_19559439,chr16_19559444_19559620	NA	chr16_19558950_19559892
CPHS001353987	predicted	chr16	19566408	19566908	FALSE	weakly-positioned	Promoter|Enhancer	chr16	19577730	19577730	chr16_19566320_19566480	NA	chr16_19566428_19566767
CPHS001353988	observed	chr16	19567562	19567756	FALSE	well-positioned	Promoter|Enhancer	chr16	19578884	19578884	chr16_19567580_19567740	NA	chr16_19567486_19567928
CPHS001353989	observed	chr16	19573835	19574657	FALSE	weakly-positioned	TSS｜Enhancer	chr16	19585157	19585157	chr16_19574346_19574620	chr16_19574285_19574685	chr16_19574049_19574267,chr16_19574267_19574436,chr16_19574567_19574981,chr16_19573714_19574049
CPHS001353990	observed	chr16	19574657	19574956	FALSE	well-positioned	TSS｜Enhancer	chr16	19585979	19585979	chr16_19574664_19574900	chr16_19574285_19574685	chr16_19574567_19574981
CPHS001353991	observed	chr16	19576156	19576512	FALSE	weakly-positioned	TSS	chr16	19587478	19587478	chr16_19576240_19576425	chr16_19576159_19576559	chr16_19576025_19576767
CPHS001353992	predicted	chr16	19577013	19577513	FALSE	weakly-positioned	TSS｜Enhancer	chr16	19588335	19588335	NA	NA	chr16_19577082_19577383
CPHS001353993	observed	chr16	19578330	19578934	FALSE	asymmetrically-positioned	CTCF｜TSS｜Enhancer	chr16	19589652	19589652	chr16_19578557_19578859,chr16_19578910_19579240	chr16_19578377_19578777	chr16_19578888_19579477,chr16_19578322_19578886
CPHS001353994	observed	chr16	19578934	19579520	FALSE	weakly-positioned	TSS｜Enhancer	chr16	19590256	19590256	chr16_19579177_19579400,chr16_19578910_19579240	chr16_19579113_19579513	chr16_19578888_19579477
CPHS001353995	observed	chr16	19581761	19582973	FALSE	asymmetrically-positioned	TES	chr16	19593083	19593083	chr16_19581883_19582036,chr16_19582360_19582540,chr16_19582508_19582683,chr16_19582560_19582840	chr16_19582395_19582795,chr16_19581717_19582117	chr16_19582108_19582399,chr16_19582399_19582886,chr16_19581673_19582108
CPHS001353996	observed	chr16	19583497	19584467	FALSE	weakly-positioned	CTCF	chr16	19594819	19594819	chr16_19583820_19583981	chr16_19583700_19584100	chr16_19583453_19584282
CPHS001353997	observed	chr16	19584641	19585221	FALSE	asymmetrically-positioned	Promoter|Enhancer	chr16	19595963	19595963	chr16_19584660_19584960,chr16_19584777_19584980	NA	chr16_19584979_19585300,chr16_19584633_19584979
CPHS001353998	observed	chr16	19588478	19589148	FALSE	weakly-positioned	CTCF｜Enhancer	chr16	19599800	19599800	chr16_19588672_19588760,chr16_19588780_19588965,chr16_19588982_19589047	chr16_19588639_19589039,chr16_19589079_19589479,chr16_19588205_19588605	chr16_19588582_19589138
CPHS001353999	observed	chr16	19589148	19589469	FALSE	well-positioned	CTCF｜Promoter｜Enhancer	chr16	19600470	19600470	chr16_19589160_19589444,chr16_19589460_19589760	chr16_19589079_19589479	chr16_19589156_19589475
CPHS001354000	observed	chr16	19589682	19590399	FALSE	weakly-positioned	TSS｜Enhancer	chr16	19601004	19601004	chr16_19589797_19589860,chr16_19589840_19590110,chr16_19590100_19590320,chr16_19590340_19590600,chr16_19589460_19589760	chr16_19589707_19590107	chr16_19590081_19590475,chr16_19589475_19590081
CPHS001354001	predicted	chr16	19592900	19593400	FALSE	asymmetrically-positioned	TSS	chr16	19604222	19604222	chr16_19593280_19593440	NA	chr16_19592954_19593361
CPHS001354002	observed	chr16	19594716	19595978	FALSE	weakly-positioned	Promoter｜Enhancer	chr16	19606038	19606038	chr16_19594800_19595000,chr16_19594943_19595081,chr16_19595180_19595340,chr16_19595493_19595707,chr16_19595680_19595920	chr16_19595031_19595431,chr16_19595454_19595854	chr16_19595398_19595943,chr16_19595943_19596384,chr16_19594545_19595398
CPHS001354003	observed	chr16	19597441	19597760	FALSE	asymmetrically-positioned	Promoter|Enhancer	chr16	19608763	19608763	NA	NA	chr16_19597446_19597798
CPHS001354004	observed	chr16	19598607	19599211	FALSE	weakly-positioned	Promoter|Enhancer	chr16	19609929	19609929	chr16_19598660_19598778,chr16_19598914_19599116,chr16_19599160_19599391	chr16_19599068_19599468	chr16_19598882_19599347
CPHS001354005	predicted	chr16	19599212	19599712	FALSE	weakly-positioned	TSS｜Enhancer	chr16	19610534	19610534	chr16_19599340_19599560,chr16_19599375_19599430,chr16_19599160_19599391	chr16_19599068_19599468	chr16_19599437_19599934,chr16_19598882_19599347
CPHS001354006	observed	chr16	19599951	19600400	FALSE	weakly-positioned	TSS｜Enhancer	chr16	19611273	19611273	chr16_19600060_19600260	chr16_19599957_19600357,chr16_19600359_19600759	chr16_19600297_19601022
CPHS001354007	observed	chr16	19600400	19600814	FALSE	weakly-positioned	CTCF｜TSS｜Enhancer	chr16	19611722	19611722	chr16_19600420_19600639,chr16_19600660_19600903	chr16_19600359_19600759	chr16_19600297_19601022
CPHS001354008	observed	chr16	19600926	19601825	FALSE	weakly-positioned	CTCF｜TSS｜Enhancer	chr16	19612248	19612248	chr16_19601299_19601380,chr16_19601477_19601627	chr16_19601160_19601560	chr16_19601066_19602163,chr16_19600297_19601022
CPHS001354009	observed	chr16	19602326	19602538	FALSE	well-positioned	TSS｜Enhancer	chr16	19613648	19613648	chr16_19602471_19602578,chr16_19602320_19602460	NA	chr16_19602163_19602567
CPHS001354010	observed	chr16	19604893	19605330	FALSE	weakly-positioned	Enhancer	chr16	19616215	19616215	NA	chr16_19604914_19605314	chr16_19604934_19605278
CPHS001354011	observed	chr16	19605330	19605738	FALSE	weakly-positioned	Enhancer	chr16	19616652	19616652	chr16_19605394_19605600	chr16_19605693_19606093	chr16_19605347_19605523,chr16_19605525_19606199
CPHS001354012	observed	chr16	19606078	19606370	FALSE	asymmetrically-positioned	TSS｜Enhancer	chr16	19617400	19617400	chr16_19606200_19606320	chr16_19605693_19606093	chr16_19606201_19606405,chr16_19605525_19606199
CPHS001354013	observed	chr16	19606419	19606650	FALSE	well-positioned	TSS｜Enhancer	chr16	19617741	19617741	chr16_19606378_19606660	NA	chr16_19606405_19606774
CPHS001354014	observed	chr16	19607227	19608498	FALSE	weakly-positioned	TSS｜Enhancer	chr16	19618549	19618549	chr16_19607660_19607920,chr16_19607900_19608167,chr16_19608080_19608475	chr16_19607589_19607989	chr16_19607648_19608396,chr16_19607165_19607648
CPHS001354015	observed	chr16	19609382	19609731	FALSE	asymmetrically-positioned	CTCF｜TSS｜Enhancer	chr16	19620704	19620704	chr16_19609500_19609697	NA	chr16_19609254_19610020
CPHS001354016	observed	chr16	19609826	19610899	FALSE	weakly-positioned	CTCF｜Enhancer	chr16	19621148	19621148	chr16_19610066_19610117,chr16_19610120_19610340,chr16_19610770_19610866	NA	chr16_19610029_19610663,chr16_19610698_19610998,chr16_19609254_19610020
CPHS001354017	observed	chr16	19611237	19611402	FALSE	well-positioned	Enhancer	chr16	19622559	19622559	chr16_19611320_19611580	NA	chr16_19611292_19611646
CPHS001354018	observed	chr16	19613355	19614156	FALSE	weakly-positioned	Enhancer	chr16	19624677	19624677	chr16_19613580_19613660,chr16_19613920_19614140	chr16_19613762_19614162	chr16_19613975_19614226,chr16_19613230_19613953
CPHS001354019	observed	chr16	19614615	19615839	FALSE	weakly-positioned	Enhancer	chr16	19625937	19625937	chr16_19614927_19615060	chr16_19614951_19615351	chr16_19615016_19615238
CPHS001354020	observed	chr16	19618826	19619497	FALSE	weakly-positioned	Enhancer	chr16	19630148	19630148	chr16_19619080_19619260,chr16_19619393_19619640,chr16_19618680_19618940	chr16_19618903_19619303	chr16_19619270_19619684,chr16_19618174_19618879
CPHS001354021	predicted	chr16	19619748	19620248	FALSE	weakly-positioned	Enhancer	chr16	19631070	19631070	chr16_19619980_19620080	NA	NA
CPHS001354022	observed	chr16	19628356	19628548	FALSE	well-positioned	CTCF	chr16	19639678	19639678	chr16_19628406_19628534	chr16_19628269_19628669	chr16_19628340_19628612
CPHS001354023	predicted	chr16	19629549	19630049	FALSE	asymmetrically-positioned	NA	chr16	19640871	19640871	NA	NA	chr16_19629662_19630059
CPHS001354024	predicted	chr16	19632549	19633049	FALSE	weakly-positioned	Enhancer	chr16	19643871	19643871	chr16_19633040_19633255	chr16_19632933_19633333	chr16_19632575_19633061
CPHS001354025	observed	chr16	19633169	19633379	FALSE	well-positioned	Enhancer	chr16	19644491	19644491	chr16_19633040_19633255	chr16_19632933_19633333	chr16_19633069_19633587
CPHS001354026	observed	chr16	19636437	19637160	FALSE	weakly-positioned	Enhancer	chr16	19647759	19647759	chr16_19636500_19636820,chr16_19636700_19637000	chr16_19636393_19636793	chr16_19636485_19636810,chr16_19636810_19637395
CPHS001354027	observed	chr16	19637160	19637480	FALSE	asymmetrically-positioned	Enhancer	chr16	19648482	19648482	NA	NA	chr16_19636810_19637395
CPHS001354028	observed	chr16	19638213	19639071	FALSE	weakly-positioned	Enhancer	chr16	19649535	19649535	chr16_19638220_19638500,chr16_19638500_19638546,chr16_19638640_19638840	chr16_19638571_19638971	chr16_19638447_19639032,chr16_19639069_19639539
CPHS001354029	observed	chr16	19639199	19640623	FALSE	weakly-positioned	Promoter｜Enhancer	chr16	19650521	19650521	chr16_19639960_19640162,chr16_19640019_19640380	chr16_19639401_19639801,chr16_19640026_19640426	chr16_19639700_19640631,chr16_19639069_19639539
CPHS001354030	observed	chr16	19644733	19645474	FALSE	weakly-positioned	Promoter｜Enhancer	chr16	19656055	19656055	chr16_19644852_19644970,chr16_19644920_19645100,chr16_19645020_19645220	chr16_19644984_19645384	chr16_19645348_19646365,chr16_19644719_19645305
CPHS001354031	observed	chr16	19645474	19646396	FALSE	weakly-positioned	TSS｜Enhancer	chr16	19656796	19656796	chr16_19645604_19645815,chr16_19645760_19645960,chr16_19645988_19646092,chr16_19646217_19646294	chr16_19645650_19646050	chr16_19645348_19646365
CPHS001354032	observed	chr16	19648527	19648914	FALSE	weakly-positioned	TSS	chr16	19659849	19659849	chr16_19648620_19648800	NA	NA
CPHS001354033	observed	chr16	19649773	19650005	FALSE	well-positioned	TSS｜Enhancer	chr16	19661095	19661095	chr16_19649811_19649909	NA	chr16_19649968_19650362,chr16_19649488_19649968
CPHS001354034	observed	chr16	19650005	19650585	FALSE	weakly-positioned	Promoter｜Enhancer	chr16	19661327	19661327	chr16_19650100_19650571	NA	chr16_19650362_19650749,chr16_19649968_19650362
CPHS001354035	predicted	chr16	19652086	19652586	FALSE	weakly-positioned	Promoter|Enhancer	chr16	19663408	19663408	chr16_19651960_19652090	NA	chr16_19651700_19652188
CPHS001354036	observed	chr16	19653041	19653761	FALSE	weakly-positioned	Promoter|Enhancer	chr16	19664363	19664363	chr16_19653040_19653198	NA	chr16_19653172_19653732,chr16_19652925_19653170
CPHS001354037	predicted	chr16	19653762	19653867	FALSE	well-positioned	Promoter|Enhancer	chr16	19665084	19665084	NA	NA	NA
CPHS001354038	observed	chr16	19653868	19654510	FALSE	weakly-positioned	Enhancer	chr16	19665190	19665190	chr16_19653980_19654126,chr16_19654239_19654442,chr16_19654360_19654660	NA	chr16_19653989_19654223,chr16_19654223_19654604
CPHS001354039	observed	chr16	19654986	19655784	FALSE	weakly-positioned	Enhancer	chr16	19666308	19666308	chr16_19655113_19655194,chr16_19655220_19655429,chr16_19655374_19655656	chr16_19655342_19655742	chr16_19655074_19655826
CPHS001354040	observed	chr16	19657906	19658215	FALSE	asymmetrically-positioned	Promoter|Enhancer	chr16	19669228	19669228	chr16_19657928_19658120,chr16_19657800_19658000	chr16_19657822_19658222	chr16_19657845_19658155
CPHS001354041	observed	chr16	19659642	19659877	FALSE	well-positioned	CTCF｜Promoter	chr16	19670964	19670964	chr16_19659673_19659840	chr16_19659513_19659913	chr16_19659435_19659966
CPHS001354042	observed	chr16	19660220	19660987	FALSE	weakly-positioned	Promoter|Enhancer	chr16	19671542	19671542	chr16_19660580_19660713	NA	chr16_19660352_19660865
CPHS001354043	observed	chr16	19661624	19661888	FALSE	well-positioned	Promoter｜Enhancer	chr16	19672946	19672946	chr16_19661511_19661704	chr16_19661390_19661790	chr16_19661363_19661906
CPHS001354044	observed	chr16	19662157	19662917	FALSE	weakly-positioned	Promoter｜Enhancer	chr16	19673479	19673479	chr16_19662470_19662677	NA	chr16_19662318_19662757,chr16_19661945_19662263
CPHS001354045	observed	chr16	19666306	19666911	FALSE	weakly-positioned	Promoter｜Enhancer	chr16	19677628	19677628	chr16_19666342_19666560,chr16_19666555_19666800	chr16_19666466_19666866	chr16_19666263_19667123
CPHS001354046	observed	chr16	19667038	19667199	FALSE	well-positioned	Enhancer	chr16	19678360	19678360	NA	chr16_19666967_19667367	chr16_19666263_19667123
CPHS001354047	observed	chr16	19667905	19668510	FALSE	weakly-positioned	Promoter｜Enhancer	chr16	19679227	19679227	chr16_19667989_19668084,chr16_19668100_19668262,chr16_19668260_19668527	chr16_19668109_19668509	chr16_19668018_19668619,chr16_19667642_19667962
CPHS001354048	observed	chr16	19672303	19672807	FALSE	asymmetrically-positioned	Enhancer	chr16	19683625	19683625	chr16_19672480_19672630	NA	chr16_19672114_19672704
CPHS001354049	observed	chr16	19672923	19673306	FALSE	weakly-positioned	Enhancer	chr16	19684245	19684245	chr16_19673100_19673300,chr16_19673240_19673380	NA	chr16_19673090_19673562
CPHS001354050	observed	chr16	19674509	19674826	FALSE	well-positioned	Promoter|Enhancer	chr16	19685831	19685831	NA	NA	chr16_19674772_19675408
CPHS001354051	observed	chr16	19674914	19675476	FALSE	weakly-positioned	Promoter|Enhancer	chr16	19686236	19686236	chr16_19674941_19675138,chr16_19675129_19675377	NA	chr16_19674772_19675408
CPHS001354052	predicted	chr16	19676227	19676727	FALSE	weakly-positioned	Enhancer	chr16	19687549	19687549	NA	NA	chr16_19676590_19676993
CPHS001354053	observed	chr16	19676781	19676971	FALSE	well-positioned	Promoter|Enhancer	chr16	19688103	19688103	chr16_19676820_19676972	NA	chr16_19676590_19676993
CPHS001354054	observed	chr16	19677067	19677965	FALSE	weakly-positioned	Enhancer	chr16	19688389	19688389	chr16_19677155_19677205,chr16_19677420_19677700	chr16_19677422_19677822	chr16_19677415_19677919,chr16_19677058_19677400
CPHS001354055	observed	chr16	19678605	19680018	FALSE	weakly-positioned	Enhancer	chr16	19689927	19689927	chr16_19678912_19679105,chr16_19679760_19680020	chr16_19678805_19679205,chr16_19679691_19680091	chr16_19678840_19679175,chr16_19679180_19679693,chr16_19679738_19680112
CPHS001354056	observed	chr16	19680336	19681876	FALSE	weakly-positioned	Enhancer	chr16	19691658	19691658	chr16_19680564_19680720,chr16_19680923_19681145,chr16_19681158_19681340,chr16_19681780_19682020	chr16_19680842_19681242	chr16_19680849_19681607,chr16_19681688_19681991,chr16_19680112_19680810
CPHS001354057	predicted	chr16	19683627	19684127	FALSE	weakly-positioned	Promoter|Enhancer	chr16	19694949	19694949	chr16_19683950_19684008	chr16_19683849_19684249	chr16_19683418_19683839
CPHS001354058	observed	chr16	19684459	19684853	FALSE	asymmetrically-positioned	Promoter|Enhancer	chr16	19695781	19695781	chr16_19684400_19684780	chr16_19684526_19684926	chr16_19684443_19684994
CPHS001354059	predicted	chr16	19684854	19685354	FALSE	weakly-positioned	Promoter|Enhancer	chr16	19696176	19696176	NA	chr16_19684526_19684926	chr16_19685078_19685735,chr16_19684443_19684994
CPHS001354060	observed	chr16	19685489	19686679	FALSE	weakly-positioned	Enhancer	chr16	19696811	19696811	chr16_19685900_19686080,chr16_19686242_19686370	chr16_19685786_19686186,chr16_19686357_19686757	chr16_19685796_19685963,chr16_19685963_19686340,chr16_19686606_19687252,chr16_19685078_19685735
CPHS001354061	predicted	chr16	19686680	19686942	FALSE	well-positioned	Enhancer	chr16	19698002	19698002	NA	chr16_19686812_19687212,chr16_19686357_19686757	chr16_19686606_19687252
CPHS001354062	observed	chr16	19686943	19687600	FALSE	weakly-positioned	Enhancer	chr16	19698265	19698265	chr16_19687320_19687542	chr16_19686812_19687212	chr16_19687252_19687801,chr16_19686606_19687252
CPHS001354063	observed	chr16	19688359	19689168	FALSE	weakly-positioned	Enhancer	chr16	19699681	19699681	chr16_19688680_19688881,chr16_19688320_19688540	chr16_19688540_19688940	chr16_19688698_19689102,chr16_19688186_19688698
CPHS001354064	predicted	chr16	19689169	19689342	FALSE	well-positioned	Enhancer	chr16	19700491	19700491	NA	NA	NA
CPHS001354065	observed	chr16	19689343	19689834	FALSE	weakly-positioned	TSS｜Enhancer	chr16	19700665	19700665	chr16_19689485_19689633	NA	chr16_19689794_19690131
CPHS001354066	observed	chr16	19689905	19690701	FALSE	weakly-positioned	TSS｜Enhancer	chr16	19701227	19701227	chr16_19690269_19690442,chr16_19690309_19690567	chr16_19690142_19690542	chr16_19690131_19690644,chr16_19689794_19690131
CPHS001354067	predicted	chr16	19690702	19690834	FALSE	well-positioned	TSS｜Enhancer	chr16	19702024	19702024	NA	NA	NA
CPHS001354068	observed	chr16	19690835	19691869	FALSE	weakly-positioned	TSS｜Enhancer	chr16	19702157	19702157	chr16_19691175_19691400,chr16_19691380_19691640	chr16_19691283_19691683	chr16_19691008_19691478,chr16_19691478_19691974
CPHS001354069	observed	chr16	19694974	19695274	FALSE	well-positioned	Enhancer	chr16	19706296	19706296	chr16_19695085_19695240	NA	chr16_19694932_19695539
CPHS001354070	observed	chr16	19695951	19697347	FALSE	weakly-positioned	Promoter｜Enhancer	chr16	19707273	19707273	chr16_19696420_19696640,chr16_19696420_19696680,chr16_19696720_19696800,chr16_19696880_19697018,chr16_19697060_19697320	chr16_19696256_19696656,chr16_19697064_19697464	chr16_19696023_19696909,chr16_19696909_19697551
CPHS001354071	observed	chr16	19697613	19698418	FALSE	weakly-positioned	TSS｜Enhancer	chr16	19708935	19708935	chr16_19697720_19697920,chr16_19697945_19698049,chr16_19698040_19698240	chr16_19697904_19698304	chr16_19697973_19698511,chr16_19697551_19697973
CPHS001354072	observed	chr16	19698418	19699714	FALSE	weakly-positioned	TSS｜Enhancer	chr16	19709740	19709740	chr16_19698580_19698760,chr16_19698860_19699045,chr16_19699175_19699373,chr16_19699360_19699498	chr16_19698764_19699164	chr16_19698511_19699180,chr16_19699180_19699801,chr16_19697973_19698511
CPHS001354073	observed	chr16	19699934	19701686	FALSE	weakly-positioned	TSS｜Enhancer	chr16	19711256	19711256	chr16_19700120_19700184,chr16_19700338_19700540,chr16_19700440_19700740,chr16_19700800_19701020,chr16_19701212_19701410,chr16_19699880_19699997	chr16_19700227_19700627,chr16_19701089_19701489	chr16_19700087_19701021,chr16_19701021_19701570,chr16_19701570_19701968,chr16_19699801_19700087
CPHS001354074	observed	chr16	19702920	19705362	FALSE	weakly-positioned	TES｜Enhancer	chr16	19714242	19714242	chr16_19703240_19703349,chr16_19703300_19703500,chr16_19703947_19704010,chr16_19704038_19704116,chr16_19704137_19704237,chr16_19704320_19704500,chr16_19704540_19704747,chr16_19704951_19705133	chr16_19703211_19703611,chr16_19704450_19704850,chr16_19705054_19705454	chr16_19702949_19703639,chr16_19703639_19704152,chr16_19704152_19704826,chr16_19704826_19705680
CPHS001354075	observed	chr16	19705777	19706203	FALSE	asymmetrically-positioned	TES｜Enhancer	chr16	19717099	19717099	chr16_19706003_19706177	chr16_19705879_19706279	chr16_19705791_19706186,chr16_19706186_19706495,chr16_19705680_19705791
CPHS001354076	observed	chr16	19707496	19708263	FALSE	weakly-positioned	Enhancer	chr16	19718818	19718818	chr16_19707694_19708074	chr16_19707731_19708131	chr16_19707653_19708364,chr16_19707058_19707653
CPHS001354077	observed	chr16	19708263	19709299	FALSE	weakly-positioned	Enhancer	chr16	19719585	19719585	chr16_19708571_19708720	chr16_19708448_19708848	chr16_19708364_19708801,chr16_19708801_19709182,chr16_19709182_19709803,chr16_19707653_19708364
CPHS001354078	predicted	chr16	19709300	19709800	FALSE	weakly-positioned	Enhancer	chr16	19720622	19720622	NA	NA	chr16_19709182_19709803
CPHS001354079	observed	chr16	19709887	19710585	FALSE	weakly-positioned	TSS｜Enhancer	chr16	19721209	19721209	chr16_19710160_19710396	chr16_19710091_19710491,chr16_19710521_19710921	chr16_19710026_19710867,chr16_19709803_19710026
CPHS001354080	observed	chr16	19710585	19712109	FALSE	weakly-positioned	TSS｜Enhancer	chr16	19721907	19721907	chr16_19710600_19710800,chr16_19710940_19711160,chr16_19711161_19711340,chr16_19711398_19711579	chr16_19711033_19711433,chr16_19710521_19710921	chr16_19710867_19711689,chr16_19711689_19712225,chr16_19710026_19710867
CPHS001354081	predicted	chr16	19712610	19713110	FALSE	weakly-positioned	TSS	chr16	19723932	19723932	NA	NA	chr16_19712425_19713109
CPHS001354082	observed	chr16	19715613	19715907	FALSE	asymmetrically-positioned	TSS｜Enhancer	chr16	19726935	19726935	chr16_19715680_19715840	chr16_19715535_19715935	chr16_19715610_19715995
CPHS001354083	predicted	chr16	19715908	19716053	FALSE	well-positioned	TSS｜Enhancer	chr16	19727230	19727230	NA	chr16_19715535_19715935	chr16_19715995_19716627,chr16_19715610_19715995
CPHS001354084	observed	chr16	19716054	19716831	FALSE	weakly-positioned	TSS｜Enhancer	chr16	19727376	19727376	chr16_19716158_19716411,chr16_19716300_19716500,chr16_19716650_19716757	chr16_19716118_19716518,chr16_19716595_19716995	chr16_19716627_19716879,chr16_19715995_19716627
CPHS001354085	observed	chr16	19716831	19719084	TRUE	weakly-positioned	TSS｜Enhancer	chr16	19728153	19728153	chr16_19717207_19717363,chr16_19717420_19717592,chr16_19717611_19717682,chr16_19717801_19718040,chr16_19718021_19718187,chr16_19718157_19718360,chr16_19718340_19718400,chr16_19718400_19718500,chr16_19718497_19718598,chr16_19718533_19718740,chr16_19718640_19718920,chr16_19718860_19719080,chr16_19718966_19719131	chr16_19718041_19718441,chr16_19718495_19718895,chr16_19716595_19716995	chr16_19717139_19718876,chr16_19718876_19719742,chr16_19716627_19716879
CPHS001354086	predicted	chr16	19720335	19720835	FALSE	asymmetrically-positioned	TSS｜Enhancer	chr16	19731657	19731657	chr16_19720363_19720553	NA	chr16_19720307_19720733
CPHS001354087	observed	chr16	19722092	19722763	FALSE	weakly-positioned	Promoter｜Enhancer	chr16	19733414	19733414	chr16_19722180_19722740,chr16_19722400_19722640	chr16_19722153_19722553	chr16_19722091_19722911
CPHS001354088	observed	chr16	19723078	19723382	FALSE	well-positioned	Enhancer	chr16	19734400	19734400	chr16_19723165_19723380	NA	chr16_19722973_19723682
CPHS001354089	predicted	chr16	19724133	19724633	FALSE	weakly-positioned	Promoter|Enhancer	chr16	19735455	19735455	chr16_19724351_19724540	NA	chr16_19724006_19724595
CPHS001354090	observed	chr16	19727962	19728600	FALSE	asymmetrically-positioned	Promoter|Enhancer	chr16	19739284	19739284	chr16_19728100_19728260	chr16_19728018_19728418	chr16_19728349_19729124,chr16_19727857_19728284
CPHS001354091	predicted	chr16	19730851	19731351	FALSE	asymmetrically-positioned	Enhancer	chr16	19742173	19742173	NA	NA	chr16_19731261_19731543,chr16_19730582_19730874
CPHS001354092	predicted	chr16	19732601	19733351	FALSE	weakly-positioned	Enhancer	chr16	19743923	19743923	NA	NA	chr16_19732732_19733009,chr16_19732260_19732732
CPHS001354093	observed	chr16	19733613	19733857	FALSE	well-positioned	TSS｜Enhancer	chr16	19744935	19744935	chr16_19733660_19733860	chr16_19733561_19733961	chr16_19733554_19733951
CPHS001354094	observed	chr16	19734619	19735491	FALSE	weakly-positioned	TSS｜Enhancer	chr16	19745941	19745941	chr16_19735200_19735700	chr16_19734646_19735046,chr16_19735087_19735487,chr16_19735490_19735890	chr16_19734872_19735813
CPHS001354095	observed	chr16	19735491	19736003	FALSE	weakly-positioned	TSS｜Enhancer	chr16	19746813	19746813	chr16_19735520_19735780,chr16_19735200_19735700	chr16_19735490_19735890	chr16_19736000_19736333,chr16_19734872_19735813
CPHS001354096	predicted	chr16	19736254	19736754	FALSE	weakly-positioned	TSS｜Enhancer	chr16	19747576	19747576	NA	NA	chr16_19736333_19736596,chr16_19736000_19736333
CPHS001354097	observed	chr16	19737451	19737989	FALSE	weakly-positioned	Promoter｜Enhancer	chr16	19748773	19748773	chr16_19737715_19737880,chr16_19737740_19738140,chr16_19737423_19737600	chr16_19737568_19737968,chr16_19737097_19737497	chr16_19737520_19737961
CPHS001354098	observed	chr16	19740914	19741140	FALSE	well-positioned	Enhancer	chr16	19752236	19752236	chr16_19740975_19741102,chr16_19741098_19741168	NA	chr16_19740933_19741128
CPHS001354099	predicted	chr16	19741391	19741891	FALSE	weakly-positioned	Enhancer	chr16	19752713	19752713	chr16_19741474_19741640	NA	chr16_19741270_19741754
CPHS001354100	observed	chr16	19742822	19744150	FALSE	weakly-positioned	Enhancer	chr16	19754144	19754144	chr16_19743226_19743437,chr16_19743435_19743635,chr16_19743760_19743880,chr16_19743902_19744180	chr16_19743106_19743506,chr16_19743524_19743924	chr16_19743038_19743750,chr16_19743750_19744228,chr16_19742669_19742973
CPHS001354101	observed	chr16	19744649	19745034	FALSE	weakly-positioned	Enhancer	chr16	19755971	19755971	chr16_19744792_19744968	chr16_19744652_19745052	chr16_19744525_19745151
CPHS001354102	observed	chr16	19745152	19746272	FALSE	weakly-positioned	Promoter｜Enhancer	chr16	19756474	19756474	chr16_19745420_19745600,chr16_19745660_19745880	chr16_19745282_19745682	chr16_19745153_19745674,chr16_19745674_19746132
CPHS001354103	observed	chr16	19746272	19747125	FALSE	weakly-positioned	Enhancer	chr16	19757594	19757594	chr16_19746401_19746580,chr16_19746593_19746658,chr16_19746719_19746895	chr16_19746570_19746970,chr16_19747118_19747518	chr16_19746294_19746583,chr16_19746583_19747152
CPHS001354104	observed	chr16	19747125	19747746	FALSE	asymmetrically-positioned	Enhancer	chr16	19758447	19758447	chr16_19747240_19747459	chr16_19747118_19747518	chr16_19747152_19747542,chr16_19747542_19747735,chr16_19747739_19748150,chr16_19746583_19747152
CPHS001354105	observed	chr16	19748562	19749264	FALSE	weakly-positioned	Promoter｜Enhancer	chr16	19759884	19759884	chr16_19748820_19749032,chr16_19748920_19749172,chr16_19749217_19749384,chr16_19748524_19748720	chr16_19748761_19749161	chr16_19748766_19749300,chr16_19748347_19748766
CPHS001354106	observed	chr16	19749264	19750104	FALSE	weakly-positioned	Promoter｜Enhancer	chr16	19760586	19760586	chr16_19749440_19749640,chr16_19749800_19749980,chr16_19749217_19749384	chr16_19749390_19749790	chr16_19749304_19749677,chr16_19749677_19750089,chr16_19748766_19749300
CPHS001354107	observed	chr16	19751560	19752145	FALSE	weakly-positioned	Enhancer	chr16	19762882	19762882	chr16_19751580_19751771,chr16_19751660_19751900,chr16_19751840_19752106,chr16_19752051_19752320	chr16_19751793_19752193	chr16_19752052_19752344,chr16_19751539_19752052
CPHS001354108	observed	chr16	19752884	19753223	FALSE	asymmetrically-positioned	Enhancer	chr16	19764206	19764206	chr16_19752880_19753185	NA	chr16_19752704_19753354
CPHS001354109	observed	chr16	19753509	19754665	FALSE	asymmetrically-positioned	Promoter｜Enhancer	chr16	19764831	19764831	chr16_19753573_19753742,chr16_19753740_19753940,chr16_19753920_19754100,chr16_19754192_19754400,chr16_19754340_19754449,chr16_19754420_19754620	chr16_19754158_19754558,chr16_19754568_19754968	chr16_19754442_19754714,chr16_19753402_19754442
CPHS001354110	observed	chr16	19754665	19755600	FALSE	weakly-positioned	CTCF｜Promoter｜Enhancer	chr16	19765987	19765987	chr16_19754680_19754874,chr16_19754733_19754917,chr16_19755020_19755240,chr16_19755240_19755420,chr16_19755360_19755543	chr16_19754568_19754968	chr16_19754714_19755141,chr16_19755141_19755692,chr16_19754442_19754714
CPHS001354111	observed	chr16	19756891	19757684	FALSE	weakly-positioned	Promoter｜Enhancer	chr16	19768213	19768213	chr16_19757137_19757307,chr16_19757491_19757665	chr16_19757022_19757422	chr16_19756852_19757559
CPHS001354112	observed	chr16	19757799	19758687	FALSE	weakly-positioned	Promoter｜Enhancer	chr16	19769121	19769121	chr16_19757896_19758059,chr16_19758040_19758160,chr16_19758152_19758400,chr16_19758420_19758640	chr16_19757914_19758314,chr16_19758346_19758746	chr16_19757794_19759186
CPHS001354113	predicted	chr16	19759438	19759938	FALSE	weakly-positioned	TSS｜Enhancer	chr16	19770760	19770760	chr16_19759696_19759754,chr16_19759840_19760000	NA	NA
CPHS001354114	observed	chr16	19760315	19761185	FALSE	weakly-positioned	TSS｜Enhancer	chr16	19771637	19771637	chr16_19760440_19760620,chr16_19760440_19760800,chr16_19760762_19760965,chr16_19760820_19761000	chr16_19760371_19760771	NA
CPHS001354115	predicted	chr16	19761186	19761357	FALSE	well-positioned	TSS｜Enhancer	chr16	19772508	19772508	chr16_19761330_19761520	NA	NA
CPHS001354116	observed	chr16	19761358	19761979	FALSE	weakly-positioned	TSS｜Enhancer	chr16	19772680	19772680	chr16_19761554_19761654,chr16_19761624_19761817,chr16_19761330_19761520	chr16_19761488_19761888	chr16_19761590_19762318
CPHS001354117	predicted	chr16	19762480	19762980	FALSE	weakly-positioned	TSS｜Enhancer	chr16	19773802	19773802	chr16_19762310_19762542	NA	chr16_19762332_19762663
CPHS001354118	observed	chr16	19763744	19764287	FALSE	weakly-positioned	TSS｜Enhancer	chr16	19775066	19775066	chr16_19763904_19764109,chr16_19764080_19764580	NA	chr16_19764173_19764687,chr16_19763735_19764173
CPHS001354119	observed	chr16	19765944	19767850	FALSE	weakly-positioned	TSS｜Enhancer	chr16	19777266	19777266	chr16_19766087_19766159,chr16_19766291_19766485,chr16_19766620_19766900,chr16_19767020_19767260,chr16_19767400_19767819	chr16_19766187_19766587,chr16_19767332_19767732	chr16_19766594_19766908,chr16_19767324_19767956,chr16_19765940_19766594
CPHS001354120	predicted	chr16	19770351	19770851	FALSE	weakly-positioned	Promoter|Enhancer	chr16	19781673	19781673	chr16_19770478_19770649	NA	chr16_19770301_19770700
CPHS001354121	observed	chr16	19771558	19772385	FALSE	weakly-positioned	Enhancer	chr16	19782880	19782880	chr16_19771618_19771677,chr16_19771840_19772080	chr16_19771745_19772145	chr16_19771581_19772280
CPHS001354122	predicted	chr16	19774386	19774886	FALSE	weakly-positioned	Promoter|Enhancer	chr16	19785708	19785708	chr16_19774481_19774600,chr16_19774500_19774760	chr16_19774875_19775275	chr16_19773867_19774709
CPHS001354123	observed	chr16	19775475	19776023	FALSE	weakly-positioned	Promoter｜Enhancer	chr16	19786797	19786797	chr16_19775593_19775732,chr16_19775660_19775860,chr16_19775817_19776100	chr16_19775588_19775988	chr16_19775579_19776043,chr16_19775218_19775579
CPHS001354124	observed	chr16	19776222	19776465	FALSE	well-positioned	Promoter｜Enhancer	chr16	19787544	19787544	chr16_19776240_19776540	chr16_19776130_19776530	chr16_19776043_19776601
CPHS001354125	observed	chr16	19777031	19777444	FALSE	asymmetrically-positioned	Promoter｜Enhancer	chr16	19788353	19788353	chr16_19777220_19777400	chr16_19777074_19777474	chr16_19776971_19777466
CPHS001354126	observed	chr16	19777528	19777924	FALSE	weakly-positioned	Promoter｜Enhancer	chr16	19788850	19788850	chr16_19777580_19777761,chr16_19777707_19778040	chr16_19777503_19777903	chr16_19777466_19777933
CPHS001354127	predicted	chr16	19777925	19778425	FALSE	weakly-positioned	Promoter｜Enhancer	chr16	19789247	19789247	chr16_19777941_19778033,chr16_19777988_19778079,chr16_19778093_19778160,chr16_19778260_19778520,chr16_19777707_19778040	NA	chr16_19778090_19778326,chr16_19777466_19777933
CPHS001354128	observed	chr16	19781092	19781597	FALSE	weakly-positioned	Enhancer	chr16	19792414	19792414	chr16_19781291_19781503,chr16_19781420_19781680,chr16_19780980_19781260	chr16_19781179_19781579	chr16_19781240_19781680
CPHS001354129	observed	chr16	19781981	19782321	FALSE	weakly-positioned	Enhancer	chr16	19793303	19793303	chr16_19782059_19782240,chr16_19781915_19782140	chr16_19781904_19782304	chr16_19781941_19782364
CPHS001354130	observed	chr16	19783141	19783978	FALSE	weakly-positioned	Promoter｜Enhancer	chr16	19794463	19794463	chr16_19783380_19783611,chr16_19783522_19783720,chr16_19783664_19783860,chr16_19783921_19784235	chr16_19783379_19783779	chr16_19783330_19783879,chr16_19783879_19784148
CPHS001354131	observed	chr16	19783978	19784868	FALSE	weakly-positioned	Promoter｜Enhancer	chr16	19795300	19795300	chr16_19784155_19784640,chr16_19783921_19784235	chr16_19784002_19784402,chr16_19784506_19784906	chr16_19784148_19784715,chr16_19783879_19784148
CPHS001354132	predicted	chr16	19784869	19784974	FALSE	well-positioned	Enhancer	chr16	19796191	19796191	NA	chr16_19784506_19784906	chr16_19784973_19785451
CPHS001354133	observed	chr16	19784975	19786350	FALSE	weakly-positioned	Enhancer	chr16	19796297	19796297	chr16_19784980_19785620,chr16_19785540_19785806,chr16_19785714_19786061,chr16_19785800_19785840,chr16_19785940_19786140	chr16_19785439_19785839,chr16_19785878_19786278	chr16_19785451_19785820,chr16_19785820_19786190,chr16_19784973_19785451
CPHS001354134	predicted	chr16	19787101	19787601	FALSE	weakly-positioned	NA	chr16	19798423	19798423	NA	NA	NA
CPHS001354135	observed	chr16	19788408	19789037	FALSE	asymmetrically-positioned	TES	chr16	19799730	19799730	NA	chr16_19788016_19788416	NA
CPHS001354136	observed	chr16	19789037	19789466	FALSE	asymmetrically-positioned	TES	chr16	19800359	19800359	NA	NA	NA
CPHS001354137	observed	chr16	19789790	19790087	FALSE	asymmetrically-positioned	NA	chr16	19801112	19801112	NA	chr16_19789734_19790134	NA
CPHS001354138	observed	chr16	19790578	19790770	FALSE	well-positioned	NA	chr16	19801900	19801900	chr16_19790600_19790760	NA	NA
CPHS001354139	observed	chr16	19792113	19792340	FALSE	well-positioned	NA	chr16	19803435	19803435	NA	NA	NA
CPHS001354140	observed	chr16	19799453	19799884	FALSE	weakly-positioned	NA	chr16	19810775	19810775	NA	NA	NA
CPHS001354141	observed	chr16	19801192	19801830	FALSE	weakly-positioned	Enhancer	chr16	19812514	19812514	NA	chr16_19801253_19801653	NA
CPHS001354142	observed	chr16	19801844	19802302	FALSE	asymmetrically-positioned	Enhancer	chr16	19813166	19813166	NA	chr16_19801964_19802364	NA
CPHS001354143	predicted	chr16	19802303	19802692	FALSE	weakly-positioned	Enhancer	chr16	19813625	19813625	NA	chr16_19802608_19803008,chr16_19801964_19802364	NA
CPHS001354144	observed	chr16	19802693	19802939	FALSE	well-positioned	Enhancer	chr16	19814015	19814015	chr16_19802720_19802898	chr16_19802608_19803008	chr16_19802764_19802958
CPHS001354145	observed	chr16	19804429	19805554	FALSE	weakly-positioned	Promoter｜Enhancer	chr16	19815751	19815751	chr16_19804500_19804760,chr16_19804680_19804880,chr16_19804960_19805216,chr16_19805120_19805352,chr16_19805397_19805593	chr16_19804903_19805303	chr16_19804625_19805387,chr16_19805387_19805813,chr16_19804179_19804625
CPHS001354146	observed	chr16	19805614	19806310	FALSE	weakly-positioned	Promoter｜Enhancer	chr16	19816936	19816936	chr16_19805849_19806040,chr16_19805600_19805840	chr16_19805764_19806164	chr16_19805813_19806082,chr16_19806103_19806261,chr16_19805387_19805813
CPHS001354147	predicted	chr16	19807061	19807561	FALSE	weakly-positioned	Enhancer	chr16	19818383	19818383	chr16_19807240_19807500	NA	chr16_19807211_19807570,chr16_19806812_19807211
CPHS001354148	observed	chr16	19807804	19809024	FALSE	weakly-positioned	Enhancer	chr16	19819126	19819126	chr16_19807922_19808012,chr16_19807993_19808193,chr16_19808133_19808328,chr16_19808357_19808577,chr16_19808400_19808760,chr16_19808640_19808928	chr16_19808238_19808638	chr16_19807952_19809014,chr16_19809014_19809702,chr16_19807570_19807952
CPHS001354149	observed	chr16	19809024	19810097	FALSE	weakly-positioned	CTCF｜Enhancer	chr16	19820346	19820346	chr16_19809258_19809513,chr16_19809580_19809860,chr16_19809887_19809920,chr16_19809902_19810065	chr16_19809204_19809604,chr16_19809704_19810104	chr16_19809702_19810266,chr16_19809014_19809702
CPHS001354150	observed	chr16	19810698	19812280	FALSE	weakly-positioned	Enhancer	chr16	19822020	19822020	chr16_19810920_19811105,chr16_19811080_19811300,chr16_19811357_19811723,chr16_19811986_19812180,chr16_19812241_19812300	chr16_19810974_19811374,chr16_19811390_19811790	chr16_19810801_19811124,chr16_19811124_19812008,chr16_19812134_19812626
CPHS001354151	observed	chr16	19813512	19814014	FALSE	weakly-positioned	Promoter｜Enhancer	chr16	19824834	19824834	chr16_19813610_19813689	NA	chr16_19813381_19813920
CPHS001354152	predicted	chr16	19815265	19815765	FALSE	weakly-positioned	Enhancer	chr16	19826587	19826587	chr16_19815300_19815680,chr16_19815555_19815657,chr16_19815584_19815762	NA	chr16_19815454_19815875
CPHS001354153	observed	chr16	19815897	19816449	FALSE	weakly-positioned	Enhancer	chr16	19827219	19827219	chr16_19816062_19816250	chr16_19815986_19816386	chr16_19815927_19816277,chr16_19816277_19816635
CPHS001354154	observed	chr16	19816970	19817644	FALSE	weakly-positioned	Enhancer	chr16	19828292	19828292	chr16_19817180_19817380,chr16_19817300_19817461,chr16_19817360_19817640	chr16_19817113_19817513	chr16_19817130_19817702,chr16_19816637_19817130
CPHS001354155	observed	chr16	19822296	19823638	FALSE	weakly-positioned	Enhancer	chr16	19833618	19833618	chr16_19822651_19822820,chr16_19823400_19823620	chr16_19822537_19822937,chr16_19823196_19823596	chr16_19822527_19822975,chr16_19823021_19823863
CPHS001354156	observed	chr16	19824302	19825134	FALSE	weakly-positioned	TSS｜Enhancer	chr16	19835624	19835624	chr16_19824360_19824773,chr16_19824660_19825120	chr16_19824598_19824998	chr16_19824168_19825202
CPHS001354157	observed	chr16	19826726	19826972	FALSE	asymmetrically-positioned	TSS	chr16	19838048	19838048	NA	NA	chr16_19826690_19827213
CPHS001354158	observed	chr16	19829861	19830904	FALSE	weakly-positioned	Enhancer	chr16	19841183	19841183	chr16_19830140_19830340,chr16_19830300_19830600	chr16_19830028_19830428,chr16_19830455_19830855	chr16_19830109_19830397,chr16_19830397_19830825,chr16_19830879_19831586,chr16_19829746_19830109
CPHS001354159	observed	chr16	19830904	19831633	FALSE	weakly-positioned	Promoter｜Enhancer	chr16	19842226	19842226	chr16_19830972_19831220,chr16_19831238_19831520	chr16_19831197_19831597	chr16_19831586_19832125,chr16_19830879_19831586
CPHS001354160	observed	chr16	19831633	19832293	FALSE	asymmetrically-positioned	Promoter｜Enhancer	chr16	19842955	19842955	chr16_19831759_19831940	chr16_19831642_19832042	chr16_19832125_19832549,chr16_19831586_19832125
CPHS001354161	observed	chr16	19832866	19833854	FALSE	weakly-positioned	Enhancer	chr16	19844188	19844188	chr16_19833260_19833480,chr16_19833670_19833847	chr16_19833394_19833794	chr16_19833148_19833870
CPHS001354162	observed	chr16	19834205	19834626	FALSE	weakly-positioned	Promoter|Enhancer	chr16	19845527	19845527	chr16_19834245_19834305	NA	chr16_19834289_19834791,chr16_19834015_19834289
CPHS001354163	observed	chr16	19835809	19836527	FALSE	weakly-positioned	Enhancer	chr16	19847131	19847131	chr16_19836003_19836180,chr16_19836100_19836340,chr16_19836246_19836420	NA	chr16_19835659_19836654
CPHS001354164	observed	chr16	19837203	19839018	FALSE	weakly-positioned	Enhancer	chr16	19848525	19848525	chr16_19837449_19837660,chr16_19837680_19837900,chr16_19838120_19838320,chr16_19838357_19838606,chr16_19838580_19838760,chr16_19838880_19839020	chr16_19837337_19837737,chr16_19838100_19838500	chr16_19837990_19838452,chr16_19838452_19838774,chr16_19837181_19837990
CPHS001354165	observed	chr16	19839506	19839791	FALSE	asymmetrically-positioned	Enhancer	chr16	19850828	19850828	NA	chr16_19839486_19839886	chr16_19839492_19840149
CPHS001354166	observed	chr16	19840635	19841160	FALSE	weakly-positioned	Promoter｜Enhancer	chr16	19851957	19851957	chr16_19840797_19841000	chr16_19840756_19841156	chr16_19840377_19841143
CPHS001354167	observed	chr16	19841160	19841588	FALSE	weakly-positioned	Promoter｜Enhancer	chr16	19852482	19852482	chr16_19841259_19841540	chr16_19841213_19841613	chr16_19841187_19841736
CPHS001354168	observed	chr16	19842648	19843158	FALSE	asymmetrically-positioned	Enhancer	chr16	19853970	19853970	chr16_19842860_19843046,chr16_19842535_19842720,chr16_19842619_19842818	NA	chr16_19842479_19843258
CPHS001354169	observed	chr16	19843158	19843934	FALSE	weakly-positioned	Enhancer	chr16	19854480	19854480	chr16_19843283_19843540,chr16_19843480_19843700	chr16_19843368_19843768	chr16_19843258_19843818,chr16_19843818_19843969,chr16_19842479_19843258
CPHS001354170	observed	chr16	19844864	19845957	FALSE	weakly-positioned	Promoter｜Enhancer	chr16	19856186	19856186	chr16_19845079_19845275,chr16_19845280_19845380,chr16_19845360_19845570	chr16_19845306_19845706	chr16_19845861_19846132,chr16_19844583_19845802
CPHS001354171	observed	chr16	19846422	19846760	FALSE	asymmetrically-positioned	Enhancer	chr16	19857744	19857744	chr16_19846540_19846720	chr16_19846492_19846892	chr16_19846358_19846758
CPHS001354172	observed	chr16	19848859	19849060	FALSE	well-positioned	NA	chr16	19860181	19860181	NA	NA	chr16_19848814_19849249
CPHS001354173	predicted	chr16	19849561	19850061	FALSE	weakly-positioned	Promoter|Enhancer	chr16	19860883	19860883	NA	NA	NA
CPHS001354174	observed	chr16	19850112	19850986	FALSE	weakly-positioned	Enhancer	chr16	19861434	19861434	chr16_19850300_19850720,chr16_19850320_19850480	chr16_19850161_19850561	chr16_19850190_19850756
CPHS001354175	observed	chr16	19850986	19852064	FALSE	weakly-positioned	Enhancer	chr16	19862308	19862308	chr16_19851354_19851640,chr16_19851540_19851800,chr16_19851957_19852122	chr16_19851502_19851902	chr16_19851172_19851619,chr16_19851619_19851947
CPHS001354176	observed	chr16	19853087	19853493	FALSE	weakly-positioned	Promoter｜Enhancer	chr16	19864409	19864409	chr16_19853203_19853700	chr16_19853490_19853890,chr16_19853081_19853481	chr16_19852773_19853510
CPHS001354177	observed	chr16	19853493	19853816	FALSE	well-positioned	Promoter｜Enhancer	chr16	19864815	19864815	chr16_19853203_19853700	chr16_19853490_19853890	chr16_19853510_19853754,chr16_19853784_19854302,chr16_19852773_19853510
CPHS001354178	observed	chr16	19853816	19854449	FALSE	weakly-positioned	Promoter｜Enhancer	chr16	19865138	19865138	chr16_19853840_19854045,chr16_19854011_19854227,chr16_19854220_19854600	chr16_19853925_19854325,chr16_19853490_19853890	chr16_19854302_19855066,chr16_19853784_19854302
CPHS001354179	observed	chr16	19854449	19854946	FALSE	weakly-positioned	Promoter｜Enhancer	chr16	19865771	19865771	chr16_19854580_19854834,chr16_19854220_19854600	NA	chr16_19854302_19855066
CPHS001354180	observed	chr16	19855493	19855753	FALSE	well-positioned	Enhancer	chr16	19866815	19866815	NA	NA	chr16_19855589_19855972
CPHS001354181	observed	chr16	19856128	19856484	FALSE	asymmetrically-positioned	Enhancer	chr16	19867450	19867450	chr16_19856240_19856480	chr16_19856124_19856524	chr16_19855972_19856736
CPHS001354182	observed	chr16	19856952	19857492	FALSE	weakly-positioned	TES｜Enhancer	chr16	19868274	19868274	chr16_19857107_19857295	NA	chr16_19856990_19857484,chr16_19857484_19857837,chr16_19856736_19856990
CPHS001354183	observed	chr16	19857773	19858280	FALSE	weakly-positioned	TES｜Promoter｜Enhancer	chr16	19869095	19869095	chr16_19857980_19858260,chr16_19857580_19857799	NA	chr16_19857837_19858262,chr16_19858262_19858696,chr16_19857484_19857837
CPHS001354184	observed	chr16	19858280	19859034	FALSE	weakly-positioned	TES｜Promoter｜Enhancer	chr16	19869602	19869602	chr16_19858433_19858600,chr16_19858731_19858804	chr16_19858304_19858704	chr16_19858696_19859055,chr16_19858262_19858696
CPHS001354185	observed	chr16	19859115	19859281	FALSE	well-positioned	TES｜Promoter｜Enhancer	chr16	19870437	19870437	chr16_19859160_19859480	NA	chr16_19859055_19859748
CPHS001354186	observed	chr16	19859637	19860449	FALSE	weakly-positioned	TSS｜Enhancer	chr16	19870959	19870959	chr16_19859664_19859884,chr16_19860200_19860440	chr16_19860106_19860506	chr16_19859748_19860009,chr16_19860009_19860787,chr16_19859055_19859748
CPHS001354187	observed	chr16	19860449	19861384	FALSE	weakly-positioned	TSS｜Enhancer	chr16	19871771	19871771	chr16_19860480_19860720,chr16_19860640_19860951,chr16_19860960_19861040,chr16_19861160_19861445,chr16_19861182_19861653	chr16_19860513_19860913,chr16_19861065_19861465,chr16_19860106_19860506	chr16_19860787_19861567,chr16_19860009_19860787
CPHS001354188	observed	chr16	19861384	19862498	FALSE	weakly-positioned	TSS｜Enhancer	chr16	19872706	19872706	chr16_19861661_19861760,chr16_19861940_19862280,chr16_19862404_19862569,chr16_19861160_19861445,chr16_19861182_19861653	chr16_19861468_19861868,chr16_19861908_19862308,chr16_19861065_19861465	chr16_19861567_19862669,chr16_19860787_19861567
CPHS001354189	observed	chr16	19863705	19864132	FALSE	weakly-positioned	TSS｜Enhancer	chr16	19875027	19875027	chr16_19864040_19864360,chr16_19863704_19863869	NA	chr16_19864033_19864402
CPHS001354190	observed	chr16	19864420	19865366	FALSE	weakly-positioned	Promoter｜Enhancer	chr16	19875742	19875742	chr16_19864680_19864900,chr16_19865200_19865900	chr16_19864570_19864970	chr16_19865038_19865495,chr16_19864402_19865027
CPHS001354191	observed	chr16	19865707	19866199	FALSE	weakly-positioned	Promoter｜Enhancer	chr16	19877029	19877029	chr16_19865740_19865880,chr16_19865200_19865900	chr16_19865740_19866140	chr16_19866047_19866411
CPHS001354192	observed	chr16	19868427	19868925	FALSE	weakly-positioned	Promoter｜Enhancer	chr16	19879749	19879749	chr16_19868540_19868760,chr16_19868400_19868720	chr16_19868346_19868746	chr16_19868281_19869021
CPHS001354193	observed	chr16	19870037	19870468	FALSE	weakly-positioned	Promoter｜Enhancer	chr16	19881359	19881359	chr16_19870120_19870520	chr16_19870048_19870448	chr16_19870135_19870509
CPHS001354194	observed	chr16	19872067	19872772	FALSE	weakly-positioned	TSS｜Enhancer	chr16	19883389	19883389	chr16_19872240_19872532	chr16_19872194_19872594	chr16_19872092_19873183,chr16_19871639_19872092
CPHS001354195	observed	chr16	19872951	19873297	FALSE	weakly-positioned	TSS｜Enhancer	chr16	19884273	19884273	chr16_19872860_19873220	chr16_19872890_19873290	chr16_19872092_19873183
CPHS001354196	observed	chr16	19874045	19874845	FALSE	weakly-positioned	TSS｜Enhancer	chr16	19885367	19885367	chr16_19874266_19874383,chr16_19874280_19874424,chr16_19874320_19874820	chr16_19874141_19874541,chr16_19874775_19875175	chr16_19874064_19874777,chr16_19874777_19875249
CPHS001354197	observed	chr16	19874845	19875651	FALSE	asymmetrically-positioned	TSS｜Enhancer	chr16	19886167	19886167	chr16_19874940_19875207,chr16_19875270_19875480	chr16_19875184_19875584,chr16_19874775_19875175	chr16_19875249_19875561,chr16_19874777_19875249
CPHS001354198	observed	chr16	19876011	19877209	FALSE	weakly-positioned	Promoter｜Enhancer	chr16	19887333	19887333	chr16_19876537_19876775,chr16_19876000_19876183	chr16_19876476_19876876,chr16_19875993_19876393	chr16_19876167_19876787,chr16_19876787_19877201,chr16_19877201_19877634,chr16_19875930_19876167
CPHS001354199	predicted	chr16	19877460	19877960	FALSE	weakly-positioned	Promoter｜Enhancer	chr16	19888782	19888782	chr16_19877419_19877476	NA	chr16_19877201_19877634
CPHS001354200	observed	chr16	19878935	19879896	FALSE	weakly-positioned	Promoter｜Enhancer	chr16	19890257	19890257	chr16_19879363_19879602,chr16_19878843_19879100	chr16_19879281_19879681,chr16_19878773_19879173	chr16_19879141_19880008,chr16_19878597_19879139
CPHS001354201	observed	chr16	19881937	19882573	FALSE	weakly-positioned	TSS｜Enhancer	chr16	19893259	19893259	chr16_19882026_19882380,chr16_19882249_19882465,chr16_19882500_19882780	chr16_19882356_19882756	chr16_19882069_19882621,chr16_19881583_19882069
CPHS001354202	observed	chr16	19882573	19883003	FALSE	weakly-positioned	TSS｜Enhancer	chr16	19893895	19893895	chr16_19882765_19883020,chr16_19882780_19883220,chr16_19882500_19882780	chr16_19882356_19882756	chr16_19882621_19883171,chr16_19882069_19882621
CPHS001354203	observed	chr16	19883261	19883579	FALSE	well-positioned	TSS｜Enhancer	chr16	19894583	19894583	chr16_19883311_19883549,chr16_19883380_19883780,chr16_19883180_19883400	chr16_19883543_19883943	chr16_19883471_19884088,chr16_19883171_19883471
CPHS001354204	observed	chr16	19883579	19884080	FALSE	asymmetrically-positioned	CTCF｜TSS｜Enhancer	chr16	19894901	19894901	chr16_19883620_19883860,chr16_19883715_19884100,chr16_19883960_19884240,chr16_19883380_19883780	chr16_19883543_19883943	chr16_19883471_19884088
CPHS001354205	observed	chr16	19884080	19884613	FALSE	weakly-positioned	CTCF｜TSS｜Enhancer	chr16	19895402	19895402	chr16_19884206_19884460,chr16_19884466_19884560,chr16_19884520_19884960,chr16_19884581_19884681,chr16_19883715_19884100,chr16_19883960_19884240	chr16_19884215_19884615	chr16_19884088_19884532,chr16_19884532_19884990,chr16_19883471_19884088
CPHS001354206	observed	chr16	19884613	19886012	TRUE	weakly-positioned	CTCF｜TSS｜Enhancer	chr16	19895935	19895935	chr16_19884779_19884968,chr16_19885047_19885580,chr16_19885600_19885854,chr16_19885739_19886019,chr16_19885880_19886300,chr16_19884520_19884960,chr16_19884581_19884681	chr16_19884708_19885108,chr16_19885209_19885609,chr16_19885609_19886009,chr16_19884215_19884615	chr16_19884990_19885439,chr16_19885439_19885913,chr16_19885913_19886995,chr16_19884532_19884990
CPHS001354207	observed	chr16	19886012	19886824	TRUE	weakly-positioned	CTCF｜TSS｜Enhancer	chr16	19897334	19897334	chr16_19886150_19886247,chr16_19886340_19886540,chr16_19886650_19886706,chr16_19885739_19886019,chr16_19885880_19886300	chr16_19886245_19886645	chr16_19885913_19886995
CPHS001354208	observed	chr16	19888855	19889251	FALSE	weakly-positioned	Enhancer	chr16	19900177	19900177	chr16_19888920_19889102	NA	chr16_19888908_19889332
CPHS001354209	predicted	chr16	19890502	19891002	FALSE	asymmetrically-positioned	NA	chr16	19901824	19901824	chr16_19890963_19891081	NA	chr16_19890748_19891322
CPHS001354210	observed	chr16	19891223	19891485	FALSE	asymmetrically-positioned	NA	chr16	19902545	19902545	NA	NA	chr16_19890748_19891322
CPHS001354211	observed	chr16	19891993	19892293	FALSE	asymmetrically-positioned	NA	chr16	19903315	19903315	NA	NA	chr16_19892144_19892543
CPHS001354212	observed	chr16	19892660	19893177	FALSE	weakly-positioned	Promoter|Enhancer	chr16	19903982	19903982	chr16_19892660_19892840	NA	chr16_19892863_19893196,chr16_19892543_19892856
CPHS001354213	predicted	chr16	19893178	19893678	FALSE	weakly-positioned	Promoter|Enhancer	chr16	19904500	19904500	chr16_19893280_19893480	NA	chr16_19893375_19893778,chr16_19892863_19893196
CPHS001354214	observed	chr16	19894842	19895272	FALSE	weakly-positioned	NA	chr16	19906164	19906164	chr16_19894940_19895138	NA	chr16_19894581_19895423
CPHS001354215	predicted	chr16	19897023	19897523	FALSE	asymmetrically-positioned	NA	chr16	19908345	19908345	NA	chr16_19897276_19897676	chr16_19897049_19897304,chr16_19897457_19897924
CPHS001354216	observed	chr16	19898184	19900023	FALSE	weakly-positioned	CTCF	chr16	19909506	19909506	chr16_19898335_19898440,chr16_19898349_19898582,chr16_19898586_19898734,chr16_19899020_19899340,chr16_19899440_19899620	chr16_19898833_19899233,chr16_19899366_19899766	chr16_19898951_19899998,chr16_19898170_19898806
CPHS001354217	observed	chr16	19900607	19901062	FALSE	weakly-positioned	CTCF	chr16	19911929	19911929	chr16_19900779_19901199,chr16_19900600_19900857	chr16_19900584_19900984	chr16_19900579_19901139
CPHS001354218	predicted	chr16	19901813	19902313	FALSE	weakly-positioned	NA	chr16	19913135	19913135	chr16_19901920_19902100	NA	chr16_19902194_19902516,chr16_19901792_19902157
CPHS001354219	predicted	chr16	19903313	19903813	FALSE	weakly-positioned	NA	chr16	19914635	19914635	NA	NA	chr16_19903349_19903744
CPHS001354220	observed	chr16	19905281	19905549	FALSE	well-positioned	NA	chr16	19916603	19916603	NA	chr16_19905213_19905613	chr16_19905391_19905736
CPHS001354221	observed	chr16	19906910	19908282	TRUE	weakly-positioned	Promoter|Enhancer	chr16	19918232	19918232	chr16_19907100_19907161,chr16_19907488_19907538,chr16_19907560_19907740,chr16_19907741_19907816,chr16_19907800_19908000,chr16_19908264_19908465,chr16_19906907_19907100	chr16_19907432_19907832	chr16_19907208_19908245,chr16_19908245_19908719
CPHS001354222	observed	chr16	19911887	19912400	FALSE	weakly-positioned	Enhancer	chr16	19923209	19923209	chr16_19911924_19912140,chr16_19912140_19912680	NA	chr16_19912182_19912772,chr16_19911781_19912171
CPHS001354223	observed	chr16	19912719	19913565	FALSE	weakly-positioned	Enhancer	chr16	19924041	19924041	chr16_19912880_19913100,chr16_19913270_19913340,chr16_19913331_19913520	chr16_19912821_19913221	chr16_19912772_19913230,chr16_19913230_19913956,chr16_19912182_19912772
CPHS001354224	observed	chr16	19917055	19917422	FALSE	weakly-positioned	Enhancer	chr16	19928377	19928377	chr16_19917126_19917340,chr16_19917300_19917560	NA	chr16_19917012_19917838
CPHS001354225	observed	chr16	19917422	19917963	FALSE	weakly-positioned	Enhancer	chr16	19928744	19928744	chr16_19917628_19918154,chr16_19917300_19917560	chr16_19917490_19917890	chr16_19917838_19918353,chr16_19917012_19917838
CPHS001354226	observed	chr16	19919050	19919557	FALSE	weakly-positioned	NA	chr16	19930372	19930372	chr16_19919280_19919500,chr16_19919007_19919081	NA	chr16_19918882_19919855
CPHS001354227	observed	chr16	19921956	19922157	FALSE	well-positioned	NA	chr16	19933278	19933278	NA	NA	NA
CPHS001354228	observed	chr16	19923017	19923930	FALSE	weakly-positioned	Enhancer	chr16	19934339	19934339	chr16_19923160_19923584,chr16_19923427_19923700,chr16_19923540_19923720	chr16_19923431_19923831	chr16_19923108_19923355,chr16_19923355_19923826,chr16_19923834_19924162
CPHS001354229	observed	chr16	19923930	19924336	FALSE	asymmetrically-positioned	Enhancer	chr16	19935252	19935252	chr16_19923960_19924500,chr16_19924240_19924422	NA	chr16_19923834_19924162
CPHS001354230	predicted	chr16	19925837	19926337	FALSE	asymmetrically-positioned	Promoter|Enhancer	chr16	19937159	19937159	chr16_19925929_19926160	NA	chr16_19925793_19926204
CPHS001354231	observed	chr16	19926430	19927410	FALSE	weakly-positioned	Promoter|Enhancer	chr16	19937752	19937752	chr16_19926760_19926924,chr16_19927080_19927300,chr16_19927386_19927720,chr16_19926420_19926564	chr16_19926607_19927007	chr16_19926521_19927168,chr16_19927170_19927438
CPHS001354232	observed	chr16	19928292	19929569	FALSE	weakly-positioned	Enhancer	chr16	19939614	19939614	chr16_19928500_19928711,chr16_19928800_19928980,chr16_19928940_19929220,chr16_19929086_19929260,chr16_19929180_19929488	chr16_19929004_19929404	chr16_19928354_19928865,chr16_19928887_19929622
CPHS001354233	observed	chr16	19930325	19930549	FALSE	well-positioned	NA	chr16	19941647	19941647	chr16_19930440_19930600,chr16_19930260_19930508	NA	chr16_19930396_19931154
CPHS001354234	predicted	chr16	19931300	19932050	FALSE	weakly-positioned	NA	chr16	19942622	19942622	chr16_19931300_19931600,chr16_19931560_19932280,chr16_19931620_19931960	NA	chr16_19931602_19931997
CPHS001354235	observed	chr16	19933769	19934087	FALSE	asymmetrically-positioned	NA	chr16	19945091	19945091	chr16_19933820_19934040,chr16_19933660_19933920	NA	chr16_19933691_19934178
CPHS001354236	predicted	chr16	19935088	19935588	FALSE	weakly-positioned	Enhancer	chr16	19946410	19946410	NA	NA	chr16_19935264_19935630,chr16_19934812_19935264
CPHS001354237	observed	chr16	19935617	19936126	FALSE	weakly-positioned	Enhancer	chr16	19946939	19946939	chr16_19935620_19935980,chr16_19935805_19936005	chr16_19935747_19936147	chr16_19935630_19936378,chr16_19935264_19935630
CPHS001354238	predicted	chr16	19936377	19936877	FALSE	weakly-positioned	Enhancer	chr16	19947699	19947699	chr16_19936540_19936760	NA	chr16_19936397_19936878,chr16_19935630_19936378
CPHS001354239	observed	chr16	19937795	19938438	FALSE	weakly-positioned	Enhancer	chr16	19949117	19949117	chr16_19937840_19938060,chr16_19938011_19938220	NA	chr16_19937826_19938360
CPHS001354240	observed	chr16	19939517	19939859	FALSE	asymmetrically-positioned	Enhancer	chr16	19950839	19950839	chr16_19939654_19939872	chr16_19939498_19939898	chr16_19939568_19939840,chr16_19939840_19940584
CPHS001354241	observed	chr16	19940148	19940389	FALSE	well-positioned	Enhancer	chr16	19951470	19951470	chr16_19940320_19940392,chr16_19940120_19940340	NA	chr16_19939840_19940584
CPHS001354242	predicted	chr16	19943390	19943890	FALSE	asymmetrically-positioned	NA	chr16	19954712	19954712	chr16_19943453_19943640,chr16_19943200_19943540	chr16_19943314_19943714	chr16_19943752_19944148,chr16_19943209_19943749
CPHS001354243	observed	chr16	19944646	19944847	FALSE	well-positioned	NA	chr16	19955968	19955968	chr16_19944680_19944840	NA	chr16_19944388_19944942
CPHS001354244	predicted	chr16	19945098	19945598	FALSE	weakly-positioned	NA	chr16	19956420	19956420	chr16_19945325_19945440	NA	chr16_19945249_19945974
CPHS001354245	observed	chr16	19945769	19946330	FALSE	weakly-positioned	NA	chr16	19957091	19957091	chr16_19945765_19945858	NA	chr16_19946042_19946455,chr16_19945249_19945974
CPHS001354246	observed	chr16	19947627	19947878	FALSE	well-positioned	Promoter|Enhancer	chr16	19958949	19958949	NA	NA	NA
CPHS001354247	predicted	chr16	19947879	19948081	FALSE	well-positioned	Promoter|Enhancer	chr16	19959201	19959201	NA	NA	NA
CPHS001354248	observed	chr16	19948082	19949170	FALSE	asymmetrically-positioned	CTCF｜Promoter	chr16	19959404	19959404	chr16_19948300_19948500,chr16_19948544_19948594,chr16_19948749_19948970	NA	chr16_19948091_19948623,chr16_19948623_19949473
CPHS001354249	observed	chr16	19950187	19950839	FALSE	weakly-positioned	CTCF｜Promoter	chr16	19961509	19961509	chr16_19950698_19950763	NA	chr16_19950375_19950793
CPHS001354250	observed	chr16	19954802	19955425	FALSE	weakly-positioned	Promoter|Enhancer	chr16	19966124	19966124	chr16_19955200_19955360	NA	chr16_19955145_19955387,chr16_19954316_19954930
CPHS001354251	observed	chr16	19959512	19961558	FALSE	weakly-positioned	Enhancer	chr16	19970834	19970834	chr16_19959569_19959754,chr16_19959700_19960040,chr16_19959920_19960059,chr16_19959940_19960420,chr16_19960480_19960760,chr16_19960880_19961031,chr16_19961247_19961320,chr16_19961320_19961560	chr16_19961220_19961620,chr16_19959407_19959807	chr16_19959527_19959727,chr16_19959727_19960120,chr16_19960120_19960688,chr16_19960855_19961056,chr16_19961198_19961451
CPHS001354252	observed	chr16	19963033	19963828	FALSE	weakly-positioned	Promoter|Enhancer	chr16	19974355	19974355	chr16_19963224_19963300,chr16_19963360_19963600,chr16_19963640_19963837,chr16_19963031_19963126	chr16_19963295_19963695	chr16_19963184_19963839
CPHS001354253	observed	chr16	19967618	19968263	FALSE	asymmetrically-positioned	Promoter	chr16	19978940	19978940	chr16_19967680_19967900,chr16_19968040_19968220,chr16_19967348_19967703,chr16_19967525_19967697	chr16_19967428_19967828	chr16_19967834_19968399,chr16_19967304_19967834
CPHS001354254	observed	chr16	19969013	19969836	FALSE	weakly-positioned	CTCF｜Enhancer	chr16	19980335	19980335	chr16_19969400_19969940,chr16_19968938_19969400,chr16_19969000_19969189	chr16_19969292_19969692,chr16_19968882_19969282	chr16_19969395_19969888,chr16_19968853_19969395
CPHS001354255	observed	chr16	19970953	19971169	FALSE	well-positioned	Promoter|Enhancer	chr16	19982275	19982275	chr16_19970964_19971120,chr16_19971100_19971360,chr16_19970780_19971120	chr16_19970864_19971264	chr16_19970692_19971302
CPHS001354256	observed	chr16	19973109	19973600	FALSE	weakly-positioned	NA	chr16	19984431	19984431	chr16_19973160_19973500,chr16_19973380_19973560,chr16_19973580_19973780,chr16_19973055_19973345	NA	chr16_19973021_19973672
CPHS001354257	predicted	chr16	19978851	19979351	FALSE	asymmetrically-positioned	NA	chr16	19990173	19990173	chr16_19979268_19979506,chr16_19978740_19979120	NA	chr16_19978919_19979237,chr16_19979257_19979508,chr16_19978597_19978919
CPHS001354258	observed	chr16	19979685	19980213	FALSE	asymmetrically-positioned	Enhancer	chr16	19991007	19991007	chr16_19979742_19979903	NA	chr16_19979706_19979888
CPHS001354259	observed	chr16	19980288	19981370	FALSE	weakly-positioned	CTCF｜Enhancer	chr16	19991610	19991610	chr16_19980680_19980920,chr16_19980987_19981152	NA	chr16_19980650_19981484,chr16_19980252_19980622
CPHS001354260	predicted	chr16	19985871	19986371	FALSE	weakly-positioned	NA	chr16	19997193	19997193	chr16_19986184_19986303	NA	chr16_19986182_19986558
CPHS001354261	observed	chr16	19986843	19987011	FALSE	well-positioned	NA	chr16	19998165	19998165	NA	NA	chr16_19986803_19987229
CPHS001354262	observed	chr16	19987798	19988736	FALSE	weakly-positioned	Enhancer	chr16	19999120	19999120	chr16_19988173_19988392	chr16_19988089_19988489	chr16_19988040_19988479,chr16_19988479_19988842,chr16_19987671_19988040
CPHS001354263	observed	chr16	19991408	19992090	FALSE	weakly-positioned	CTCF｜Promoter	chr16	20002730	20002730	chr16_19991633_19991836,chr16_19991740_19991978	NA	chr16_19991463_19992166,chr16_19991075_19991459
CPHS001354264	predicted	chr16	19994591	19995341	FALSE	weakly-positioned	NA	chr16	20005913	20005913	chr16_19994880_19995097,chr16_19994560_19994738	chr16_19994811_19995211	chr16_19994362_19995466
CPHS001354265	observed	chr16	19997294	19997714	FALSE	weakly-positioned	Enhancer	chr16	20008616	20008616	chr16_19997400_19997585	chr16_19997330_19997730	chr16_19997651_19998370,chr16_19997189_19997651
CPHS001354266	observed	chr16	19997714	19998332	FALSE	weakly-positioned	Enhancer	chr16	20009036	20009036	chr16_19997818_19997987	chr16_19997754_19998154,chr16_19997330_19997730	chr16_19997651_19998370
CPHS001354267	predicted	chr16	19998583	19999083	FALSE	weakly-positioned	CTCF	chr16	20009905	20009905	chr16_19998900_19999085	chr16_19998771_19999171	chr16_19998779_19998927,chr16_19998927_19999429,chr16_19998434_19998779
CPHS001354268	predicted	chr16	19999333	19999833	FALSE	weakly-positioned	NA	chr16	20010655	20010655	NA	NA	chr16_19998927_19999429
CPHS001354269	observed	chr16	20001644	20002877	FALSE	weakly-positioned	Promoter	chr16	20012966	20012966	chr16_20001840_20002232,chr16_20002171_20002333,chr16_20002313_20002580	chr16_20001826_20002226,chr16_20002344_20002744	chr16_20001730_20001998,chr16_20002050_20002907,chr16_20001327_20001694
CPHS001354270	predicted	chr16	20003128	20003628	FALSE	weakly-positioned	Promoter|Enhancer	chr16	20014450	20014450	NA	NA	NA
CPHS001354271	observed	chr16	20004490	20005292	FALSE	weakly-positioned	CTCF	chr16	20015812	20015812	chr16_20004840_20005200,chr16_20005040_20005220	NA	chr16_20004550_20004981,chr16_20004981_20005279
CPHS001354272	observed	chr16	20013651	20014935	FALSE	weakly-positioned	Enhancer	chr16	20024973	20024973	chr16_20014120_20014280,chr16_20014400_20014620	chr16_20013989_20014389	chr16_20013832_20014452,chr16_20014452_20015147,chr16_20013492_20013832
CPHS001354273	observed	chr16	20019969	20020452	FALSE	weakly-positioned	Enhancer	chr16	20031291	20031291	chr16_20020240_20020397	chr16_20020116_20020516	chr16_20020100_20020756
CPHS001354274	predicted	chr16	20025453	20025953	FALSE	weakly-positioned	Promoter|Enhancer	chr16	20036775	20036775	NA	NA	chr16_20025663_20026131
CPHS001354275	observed	chr16	20026498	20026843	FALSE	asymmetrically-positioned	Enhancer	chr16	20037820	20037820	chr16_20026500_20027020,chr16_20026483_20026760	chr16_20026325_20026725	chr16_20026240_20026757
CPHS001354276	observed	chr16	20031155	20031380	FALSE	well-positioned	TES｜Enhancer	chr16	20042477	20042477	chr16_20031200_20031329	NA	chr16_20030973_20031465
CPHS001354277	predicted	chr16	20031881	20032381	FALSE	weakly-positioned	TES	chr16	20043203	20043203	NA	NA	chr16_20032203_20032487,chr16_20031594_20032203
CPHS001354278	observed	chr16	20038380	20038650	FALSE	well-positioned	NA	chr16	20049702	20049702	chr16_20038520_20038760,chr16_20038374_20038586	NA	NA
CPHS001354279	observed	chr16	20041002	20041864	FALSE	weakly-positioned	NA	chr16	20052324	20052324	chr16_20041340_20041466,chr16_20041667_20041836	NA	chr16_20041185_20041519,chr16_20041519_20041725
CPHS001354280	observed	chr16	20042818	20043333	FALSE	asymmetrically-positioned	NA	chr16	20054140	20054140	chr16_20043060_20043258,chr16_20042800_20043000	chr16_20042953_20043353	chr16_20042662_20043501
CPHS001354281	observed	chr16	20044329	20044729	FALSE	weakly-positioned	Enhancer	chr16	20055651	20055651	chr16_20044440_20044660	NA	chr16_20044350_20044754
CPHS001354282	predicted	chr16	20044730	20045230	FALSE	weakly-positioned	Enhancer	chr16	20056052	20056052	chr16_20044880_20045076,chr16_20044884_20044971	NA	chr16_20044350_20044754
CPHS001354283	predicted	chr16	20045980	20046480	FALSE	weakly-positioned	Enhancer	chr16	20057302	20057302	chr16_20045987_20046188,chr16_20046300_20046860,chr16_20045600_20046060	chr16_20045883_20046283	chr16_20046137_20046457,chr16_20045621_20045987
CPHS001354284	predicted	chr16	20048230	20048730	FALSE	weakly-positioned	NA	chr16	20059552	20059552	chr16_20048500_20049000	NA	chr16_20048435_20048731,chr16_20048061_20048318
CPHS001354285	observed	chr16	20049865	20050452	FALSE	weakly-positioned	Enhancer	chr16	20061187	20061187	chr16_20049940_20050120	chr16_20049835_20050235	chr16_20049743_20050463
CPHS001354286	observed	chr16	20051174	20051777	FALSE	weakly-positioned	Promoter|Enhancer	chr16	20062496	20062496	chr16_20051280_20051600,chr16_20051660_20051920	chr16_20051221_20051621	chr16_20051273_20051649,chr16_20051649_20052066
CPHS001354287	predicted	chr16	20052028	20052528	FALSE	weakly-positioned	Promoter|Enhancer	chr16	20063350	20063350	chr16_20052120_20052360	NA	chr16_20052066_20052440,chr16_20051649_20052066
CPHS001354288	predicted	chr16	20053778	20054278	FALSE	weakly-positioned	NA	chr16	20065100	20065100	chr16_20054040_20054160	NA	chr16_20053228_20053900
CPHS001354289	observed	chr16	20058807	20059542	FALSE	weakly-positioned	NA	chr16	20070129	20070129	NA	NA	chr16_20059365_20059840,chr16_20058798_20059235
CPHS001354290	observed	chr16	20059542	20060130	FALSE	weakly-positioned	CTCF	chr16	20070864	20070864	NA	NA	chr16_20059853_20060147,chr16_20059365_20059840
CPHS001354291	observed	chr16	20060130	20060519	FALSE	weakly-positioned	CTCF	chr16	20071452	20071452	NA	NA	chr16_20060147_20060679,chr16_20059853_20060147
CPHS001354292	predicted	chr16	20060520	20061020	FALSE	weakly-positioned	NA	chr16	20071842	20071842	NA	NA	chr16_20060679_20061020,chr16_20060147_20060679
CPHS001354293	observed	chr16	20064742	20065465	FALSE	weakly-positioned	NA	chr16	20076064	20076064	chr16_20065040_20065240	chr16_20064929_20065329	chr16_20065303_20065631,chr16_20064470_20065167
CPHS001354294	predicted	chr16	20067216	20067716	FALSE	weakly-positioned	NA	chr16	20078538	20078538	NA	NA	NA
CPHS001354295	observed	chr16	20069416	20069614	FALSE	well-positioned	NA	chr16	20080738	20080738	chr16_20069501_20069580	chr16_20069360_20069760	chr16_20068988_20069809
CPHS001354296	observed	chr16	20071329	20071529	FALSE	well-positioned	Promoter	chr16	20082651	20082651	NA	NA	chr16_20071272_20071802
CPHS001354297	observed	chr16	20072376	20073006	FALSE	weakly-positioned	TSS｜Enhancer	chr16	20083698	20083698	chr16_20072540_20072751,chr16_20072580_20073040,chr16_20072240_20072440	chr16_20072627_20073027	chr16_20072414_20072823,chr16_20072823_20073048,chr16_20071861_20072394
CPHS001354298	observed	chr16	20073006	20075459	FALSE	weakly-positioned	TSS｜Enhancer	chr16	20084328	20084328	chr16_20073180_20073400,chr16_20073580_20073800,chr16_20073857_20074095,chr16_20074133_20074367,chr16_20074460_20074880,chr16_20074860_20075000,chr16_20075029_20075220,chr16_20075156_20075578,chr16_20072580_20073040	chr16_20073065_20073465,chr16_20073869_20074269,chr16_20074391_20074791,chr16_20072627_20073027	chr16_20073048_20073418,chr16_20073418_20074282,chr16_20074282_20074523,chr16_20074523_20074849,chr16_20074849_20075204,chr16_20075204_20075615,chr16_20072823_20073048
CPHS001354299	predicted	chr16	20075710	20076210	FALSE	weakly-positioned	CTCF｜TSS｜Enhancer	chr16	20087032	20087032	chr16_20075824_20076025,chr16_20076000_20076206,chr16_20075620_20075820	NA	chr16_20075698_20076297
CPHS001354300	predicted	chr16	20077210	20077710	FALSE	weakly-positioned	NA	chr16	20088532	20088532	NA	NA	chr16_20077083_20077531
CPHS001354301	predicted	chr16	20078960	20079710	FALSE	weakly-positioned	NA	chr16	20090282	20090282	chr16_20079682_20079820	NA	chr16_20079079_20079474,chr16_20079550_20079878,chr16_20078679_20079079
CPHS001354302	observed	chr16	20084236	20085203	FALSE	weakly-positioned	Enhancer	chr16	20095558	20095558	chr16_20084720_20084900,chr16_20084880_20084979	chr16_20084659_20085059	chr16_20084460_20085151,chr16_20085151_20085603,chr16_20084120_20084359
CPHS001354303	observed	chr16	20089314	20089998	FALSE	weakly-positioned	Promoter｜Enhancer	chr16	20100636	20100636	chr16_20089363_20089514,chr16_20089635_20089840,chr16_20089180_20089420	NA	chr16_20089471_20089912,chr16_20089174_20089471
CPHS001354304	observed	chr16	20093674	20093939	FALSE	asymmetrically-positioned	Enhancer	chr16	20104996	20104996	NA	NA	chr16_20093382_20093991
CPHS001354305	observed	chr16	20094214	20094638	FALSE	weakly-positioned	Enhancer	chr16	20105536	20105536	chr16_20094280_20094440	NA	chr16_20094144_20094456
CPHS001354306	predicted	chr16	20094889	20095389	FALSE	weakly-positioned	NA	chr16	20106211	20106211	chr16_20095020_20095220,chr16_20095246_20095340,chr16_20094740_20095140	chr16_20094918_20095318	chr16_20094963_20095425
CPHS001354307	predicted	chr16	20095639	20096139	FALSE	weakly-positioned	NA	chr16	20106961	20106961	chr16_20095655_20095910	NA	chr16_20095591_20096153
CPHS001354308	predicted	chr16	20097389	20097889	FALSE	asymmetrically-positioned	NA	chr16	20108711	20108711	NA	NA	NA
CPHS001354309	observed	chr16	20099021	20100414	FALSE	weakly-positioned	Enhancer	chr16	20110343	20110343	chr16_20099480_20099780,chr16_20099000_20099240	chr16_20099396_20099796	chr16_20098850_20099408
CPHS001354310	observed	chr16	20101656	20101879	FALSE	well-positioned	NA	chr16	20112978	20112978	NA	NA	chr16_20101668_20102039
CPHS001354311	predicted	chr16	20101880	20102102	FALSE	well-positioned	NA	chr16	20113202	20113202	NA	NA	chr16_20102039_20102399,chr16_20101668_20102039
CPHS001354312	observed	chr16	20102103	20102323	FALSE	well-positioned	NA	chr16	20113425	20113425	chr16_20102125_20102275	NA	chr16_20102039_20102399
CPHS001354313	predicted	chr16	20103324	20103824	FALSE	weakly-positioned	NA	chr16	20114646	20114646	NA	NA	chr16_20103197_20103648
CPHS001354314	predicted	chr16	20104074	20105074	FALSE	weakly-positioned	NA	chr16	20115396	20115396	chr16_20104098_20104235	NA	chr16_20104413_20105301,chr16_20103918_20104331
CPHS001354315	observed	chr16	20107156	20107647	FALSE	weakly-positioned	NA	chr16	20118478	20118478	chr16_20107237_20107398	NA	chr16_20107362_20107716,chr16_20107065_20107362
CPHS001354316	observed	chr16	20109744	20110288	FALSE	weakly-positioned	NA	chr16	20121066	20121066	chr16_20110040_20110160	chr16_20109812_20110212	chr16_20110113_20110422
CPHS001354317	observed	chr16	20110717	20110951	FALSE	asymmetrically-positioned	NA	chr16	20122039	20122039	NA	NA	chr16_20110785_20111102
CPHS001354318	observed	chr16	20114029	20114839	FALSE	weakly-positioned	Enhancer	chr16	20125351	20125351	chr16_20114460_20114647	chr16_20114367_20114767	chr16_20114810_20115102,chr16_20113939_20114810
CPHS001354319	observed	chr16	20115419	20116592	FALSE	weakly-positioned	Enhancer	chr16	20126741	20126741	chr16_20115900_20116185,chr16_20116157_20116313	NA	chr16_20115732_20116213,chr16_20116213_20116700,chr16_20115102_20115732
CPHS001354320	observed	chr16	20122006	20122419	FALSE	weakly-positioned	Enhancer	chr16	20133328	20133328	chr16_20122100_20122329	chr16_20121967_20122367	chr16_20121950_20122474
CPHS001354321	predicted	chr16	20122920	20123420	FALSE	weakly-positioned	Enhancer	chr16	20134242	20134242	chr16_20123143_20123327	chr16_20122602_20123002	chr16_20123053_20123525
CPHS001354322	predicted	chr16	20126670	20127170	FALSE	weakly-positioned	NA	chr16	20137992	20137992	NA	NA	chr16_20126229_20126845
CPHS001354323	predicted	chr16	20128420	20128920	FALSE	asymmetrically-positioned	NA	chr16	20139742	20139742	NA	NA	NA
CPHS001354324	predicted	chr16	20129670	20130170	FALSE	weakly-positioned	NA	chr16	20140992	20140992	NA	NA	chr16_20129165_20129928
CPHS001354325	observed	chr16	20130461	20131121	FALSE	weakly-positioned	NA	chr16	20141783	20141783	chr16_20130547_20130635	NA	chr16_20131102_20131334
CPHS001354326	predicted	chr16	20131372	20131872	FALSE	weakly-positioned	NA	chr16	20142694	20142694	chr16_20131560_20131717	chr16_20131329_20131729	NA
CPHS001354327	predicted	chr16	20132872	20133622	FALSE	weakly-positioned	NA	chr16	20144194	20144194	chr16_20133180_20133560	NA	NA
CPHS001354328	observed	chr16	20135143	20135461	FALSE	asymmetrically-positioned	NA	chr16	20146465	20146465	chr16_20135200_20135384,chr16_20135313_20135456	NA	chr16_20134910_20135574
CPHS001354329	predicted	chr16	20135962	20136712	FALSE	weakly-positioned	Enhancer	chr16	20147284	20147284	chr16_20136000_20136168,chr16_20136550_20136780	NA	chr16_20136187_20136439,chr16_20136484_20136917,chr16_20135752_20136187
CPHS001354330	observed	chr16	20137285	20137839	FALSE	weakly-positioned	Enhancer	chr16	20148607	20148607	chr16_20137300_20137495,chr16_20137441_20137700,chr16_20136980_20137400	NA	chr16_20137496_20137827,chr16_20137241_20137466
CPHS001354331	observed	chr16	20141233	20141646	FALSE	asymmetrically-positioned	NA	chr16	20152555	20152555	NA	chr16_20140915_20141315	chr16_20141528_20142238,chr16_20141101_20141447
CPHS001354332	observed	chr16	20141998	20142131	FALSE	well-positioned	Promoter	chr16	20153320	20153320	chr16_20142000_20142280,chr16_20141740_20142200	chr16_20141919_20142319	chr16_20141528_20142238
CPHS001354333	observed	chr16	20146803	20147677	FALSE	weakly-positioned	Enhancer	chr16	20158125	20158125	chr16_20146820_20147040,chr16_20147013_20147229,chr16_20147180_20147383,chr16_20147400_20147460,chr16_20147460_20147620	chr16_20146994_20147394	chr16_20147426_20147865,chr16_20146780_20147426
CPHS001354334	observed	chr16	20149680	20150265	FALSE	weakly-positioned	Enhancer	chr16	20161002	20161002	chr16_20149826_20150000,chr16_20149845_20150800	chr16_20150104_20150504,chr16_20149677_20150077	chr16_20149456_20150335
CPHS001354335	predicted	chr16	20150766	20151266	FALSE	weakly-positioned	Promoter｜Enhancer	chr16	20162088	20162088	chr16_20151032_20151234,chr16_20151136_20151340,chr16_20149845_20150800	chr16_20151007_20151407	chr16_20150724_20151386
CPHS001354336	observed	chr16	20155896	20156593	FALSE	weakly-positioned	NA	chr16	20167218	20167218	NA	NA	chr16_20155829_20156610
CPHS001354337	predicted	chr16	20156594	20156762	FALSE	well-positioned	NA	chr16	20167916	20167916	NA	NA	chr16_20156747_20157154,chr16_20155829_20156610
CPHS001354338	observed	chr16	20156763	20157030	FALSE	well-positioned	NA	chr16	20168085	20168085	NA	NA	chr16_20156747_20157154
CPHS001354339	predicted	chr16	20157781	20158531	FALSE	weakly-positioned	NA	chr16	20169103	20169103	chr16_20157940_20158200,chr16_20157740_20157826	NA	chr16_20158166_20158633,chr16_20157734_20158084
CPHS001354340	observed	chr16	20166488	20166899	FALSE	weakly-positioned	Promoter｜Enhancer	chr16	20177810	20177810	chr16_20166640_20166832,chr16_20166880_20167140	NA	chr16_20166313_20166958
CPHS001354341	predicted	chr16	20167900	20168900	FALSE	weakly-positioned	Enhancer	chr16	20179222	20179222	chr16_20168140_20168400,chr16_20168635_20168880	NA	chr16_20168298_20168874
CPHS001354342	predicted	chr16	20171150	20171650	FALSE	weakly-positioned	NA	chr16	20182472	20182472	chr16_20171340_20171539	NA	chr16_20171178_20171549,chr16_20171549_20171752
CPHS001354343	predicted	chr16	20172650	20173150	FALSE	weakly-positioned	Promoter|Enhancer	chr16	20183972	20183972	NA	NA	NA
CPHS001354344	observed	chr16	20173295	20173774	FALSE	weakly-positioned	Enhancer	chr16	20184617	20184617	chr16_20173300_20173560,chr16_20173580_20173720	chr16_20173506_20173906	chr16_20173312_20173627
CPHS001354345	observed	chr16	20174844	20176258	FALSE	weakly-positioned	Enhancer	chr16	20186166	20186166	chr16_20175325_20175620,chr16_20175500_20175780,chr16_20176062_20176217	chr16_20175438_20175838	chr16_20174939_20175818,chr16_20175967_20176392
CPHS001354346	observed	chr16	20181356	20181868	FALSE	weakly-positioned	Promoter｜Enhancer	chr16	20192678	20192678	chr16_20181478_20181700,chr16_20181539_20181944,chr16_20181800_20182046	chr16_20181409_20181809	chr16_20181267_20181949
CPHS001354347	predicted	chr16	20182369	20182869	FALSE	weakly-positioned	CTCF｜Enhancer	chr16	20193691	20193691	chr16_20182468_20182596	NA	chr16_20182757_20182931
CPHS001354348	predicted	chr16	20190119	20190619	FALSE	weakly-positioned	NA	chr16	20201441	20201441	chr16_20190180_20190340,chr16_20190280_20190780	NA	chr16_20190157_20190713,chr16_20189994_20190157
CPHS001354349	observed	chr16	20192808	20193101	FALSE	asymmetrically-positioned	Enhancer	chr16	20204130	20204130	chr16_20192860_20193100	NA	chr16_20192845_20193161
CPHS001354350	predicted	chr16	20193102	20193602	FALSE	weakly-positioned	Enhancer	chr16	20204424	20204424	chr16_20193360_20193646	NA	chr16_20192845_20193161
CPHS001354351	predicted	chr16	20196352	20197102	FALSE	weakly-positioned	NA	chr16	20207674	20207674	chr16_20196474_20196574,chr16_20196779_20196856	NA	chr16_20196715_20197028,chr16_20196343_20196714
CPHS001354352	predicted	chr16	20200102	20200852	FALSE	weakly-positioned	NA	chr16	20211424	20211424	chr16_20200200_20200500,chr16_20200544_20200597	NA	chr16_20200253_20200688,chr16_20199917_20200253
CPHS001354353	observed	chr16	20203110	20203494	FALSE	weakly-positioned	Enhancer	chr16	20214432	20214432	chr16_20203123_20203255,chr16_20203300_20203600	chr16_20203277_20203677	chr16_20203473_20203688,chr16_20203102_20203473
CPHS001354354	predicted	chr16	20203495	20203995	FALSE	weakly-positioned	Enhancer	chr16	20214817	20214817	chr16_20203300_20203600	chr16_20203277_20203677	chr16_20203688_20204149,chr16_20203473_20203688
CPHS001354355	predicted	chr16	20206745	20207245	FALSE	weakly-positioned	NA	chr16	20218067	20218067	chr16_20207120_20207320	NA	chr16_20206954_20207369,chr16_20206125_20206778
CPHS001354356	predicted	chr16	20207495	20207995	FALSE	weakly-positioned	CTCF	chr16	20218817	20218817	NA	NA	chr16_20207699_20208128
CPHS001354357	predicted	chr16	20211745	20212245	FALSE	weakly-positioned	Promoter|Enhancer	chr16	20223067	20223067	chr16_20212030_20212100,chr16_20212156_20212395	NA	chr16_20212021_20212144,chr16_20212144_20212497
CPHS001354358	predicted	chr16	20213495	20213995	FALSE	weakly-positioned	NA	chr16	20224817	20224817	NA	NA	chr16_20213745_20214276
CPHS001354359	observed	chr16	20214321	20215163	FALSE	weakly-positioned	Enhancer	chr16	20225643	20225643	chr16_20214440_20214710	NA	chr16_20214971_20215169,chr16_20214276_20214966
CPHS001354360	observed	chr16	20216666	20217616	FALSE	weakly-positioned	Promoter｜Enhancer	chr16	20227988	20227988	chr16_20216920_20217100,chr16_20217282_20217467,chr16_20216660_20216980	chr16_20216761_20217161	chr16_20216501_20217600
CPHS001354361	observed	chr16	20218072	20218508	FALSE	weakly-positioned	NA	chr16	20229394	20229394	chr16_20218140_20218400	NA	chr16_20218093_20218478,chr16_20217756_20218077
CPHS001354362	predicted	chr16	20220259	20220759	FALSE	weakly-positioned	NA	chr16	20231581	20231581	chr16_20220520_20220657	NA	chr16_20220358_20220610,chr16_20220664_20220972
CPHS001354363	observed	chr16	20220770	20221347	FALSE	weakly-positioned	NA	chr16	20232092	20232092	chr16_20221332_20221480	NA	chr16_20220972_20221227,chr16_20221227_20221634,chr16_20220664_20220972
CPHS001354364	observed	chr16	20222135	20222545	FALSE	weakly-positioned	Enhancer	chr16	20233457	20233457	NA	NA	chr16_20222099_20222616
CPHS001354365	observed	chr16	20222920	20223281	FALSE	asymmetrically-positioned	Enhancer	chr16	20234242	20234242	NA	NA	chr16_20222877_20223277
CPHS001354366	observed	chr16	20224051	20224335	FALSE	asymmetrically-positioned	NA	chr16	20235373	20235373	chr16_20224100_20224374	NA	chr16_20224094_20224397
CPHS001354367	observed	chr16	20225084	20225924	FALSE	weakly-positioned	NA	chr16	20236406	20236406	chr16_20225360_20225558	NA	chr16_20225296_20225723,chr16_20225752_20225987
CPHS001354368	predicted	chr16	20225925	20227925	FALSE	weakly-positioned	NA	chr16	20237247	20237247	chr16_20226446_20226588	NA	chr16_20226149_20226482,chr16_20227304_20227593,chr16_20225752_20225987
CPHS001354369	observed	chr16	20230109	20230742	FALSE	weakly-positioned	NA	chr16	20241431	20241431	chr16_20230340_20230560	chr16_20230257_20230657	chr16_20230223_20230672
CPHS001354370	observed	chr16	20231318	20231702	FALSE	asymmetrically-positioned	NA	chr16	20242640	20242640	NA	chr16_20231359_20231759	chr16_20231189_20231589
CPHS001354371	predicted	chr16	20232203	20232703	FALSE	weakly-positioned	Enhancer	chr16	20243525	20243525	chr16_20232140_20232360	NA	chr16_20232393_20232927,chr16_20231950_20232388
CPHS001354372	predicted	chr16	20232953	20233453	FALSE	weakly-positioned	NA	chr16	20244275	20244275	NA	NA	chr16_20233148_20233445
CPHS001354373	observed	chr16	20235048	20235470	FALSE	asymmetrically-positioned	Enhancer	chr16	20246370	20246370	chr16_20235180_20235420,chr16_20235441_20235480,chr16_20234640_20235120,chr16_20235020_20235240	NA	chr16_20235160_20235490
CPHS001354374	predicted	chr16	20235971	20236971	FALSE	weakly-positioned	Enhancer	chr16	20247293	20247293	chr16_20236280_20236600,chr16_20236600_20236840,chr16_20236849_20236919,chr16_20236877_20237099	NA	chr16_20236143_20236526,chr16_20236834_20237407
CPHS001354375	observed	chr16	20236998	20237726	FALSE	weakly-positioned	Enhancer	chr16	20248320	20248320	chr16_20237077_20237171,chr16_20236877_20237099	NA	chr16_20236834_20237407
CPHS001354376	observed	chr16	20241344	20241761	FALSE	weakly-positioned	Enhancer	chr16	20252666	20252666	chr16_20241414_20241640,chr16_20241586_20241711,chr16_20241106_20241441,chr16_20241246_20241467	NA	chr16_20241068_20241869
CPHS001354377	observed	chr16	20242408	20243353	FALSE	weakly-positioned	Promoter｜Enhancer	chr16	20253730	20253730	chr16_20242485_20242680,chr16_20242701_20242810,chr16_20242880_20243180	chr16_20242861_20243261,chr16_20243331_20243731	chr16_20242906_20243244,chr16_20242247_20242906
CPHS001354378	observed	chr16	20243399	20244511	FALSE	weakly-positioned	Enhancer	chr16	20254721	20254721	chr16_20243480_20243696,chr16_20243695_20243881,chr16_20243840_20244020,chr16_20243981_20244100,chr16_20244020_20244432	chr16_20243331_20243731	chr16_20243435_20243652,chr16_20243652_20244213,chr16_20244213_20244488,chr16_20244488_20244983
CPHS001354379	predicted	chr16	20246012	20246512	FALSE	weakly-positioned	Enhancer	chr16	20257334	20257334	chr16_20246120_20246300	NA	chr16_20246135_20246453
CPHS001354380	observed	chr16	20247077	20247700	FALSE	weakly-positioned	Enhancer	chr16	20258399	20258399	NA	NA	chr16_20246990_20247305
CPHS001354381	observed	chr16	20249341	20249743	FALSE	weakly-positioned	NA	chr16	20260663	20260663	chr16_20249353_20249600	chr16_20249347_20249747	chr16_20249098_20249731
CPHS001354382	predicted	chr16	20249994	20250494	FALSE	weakly-positioned	NA	chr16	20261316	20261316	NA	NA	chr16_20249815_20250145
CPHS001354383	observed	chr16	20251291	20251532	FALSE	well-positioned	NA	chr16	20262613	20262613	chr16_20251362_20251540	NA	chr16_20251395_20251709,chr16_20251035_20251301
CPHS001354384	predicted	chr16	20251533	20252033	FALSE	weakly-positioned	Promoter	chr16	20262855	20262855	chr16_20251362_20251540	NA	chr16_20251869_20252104,chr16_20251395_20251709
CPHS001354385	predicted	chr16	20253783	20254283	FALSE	weakly-positioned	NA	chr16	20265105	20265105	NA	NA	chr16_20253927_20254368
CPHS001354386	observed	chr16	20257027	20257517	FALSE	weakly-positioned	NA	chr16	20268349	20268349	chr16_20257332_20257540	NA	chr16_20257355_20257596
CPHS001354387	observed	chr16	20258014	20258315	FALSE	asymmetrically-positioned	NA	chr16	20269336	20269336	NA	NA	NA
CPHS001354388	observed	chr16	20259561	20260674	FALSE	weakly-positioned	CTCF｜Enhancer	chr16	20270883	20270883	chr16_20259660_20259840,chr16_20259939_20260028,chr16_20260192_20260361,chr16_20260380_20260582	chr16_20260302_20260702	chr16_20259613_20259874,chr16_20259936_20260388,chr16_20260388_20260944
CPHS001354389	observed	chr16	20260674	20261059	FALSE	weakly-positioned	CTCF｜Enhancer	chr16	20271996	20271996	chr16_20260700_20260914	chr16_20260302_20260702	chr16_20260388_20260944
CPHS001354390	predicted	chr16	20261810	20262560	FALSE	weakly-positioned	NA	chr16	20273132	20273132	chr16_20261880_20262080	NA	chr16_20261889_20262128,chr16_20262128_20262695
CPHS001354391	observed	chr16	20262957	20263847	FALSE	weakly-positioned	Promoter｜Enhancer	chr16	20274279	20274279	chr16_20263240_20263400,chr16_20263561_20263728	chr16_20263115_20263515	chr16_20263212_20263437,chr16_20263437_20263879
CPHS001354392	predicted	chr16	20265348	20265848	FALSE	weakly-positioned	NA	chr16	20276670	20276670	NA	NA	chr16_20265083_20265377
CPHS001354393	observed	chr16	20268063	20269042	FALSE	weakly-positioned	NA	chr16	20279385	20279385	chr16_20268500_20268693	chr16_20268414_20268814	chr16_20268379_20268991,chr16_20267843_20268190
CPHS001354394	predicted	chr16	20270043	20270543	FALSE	weakly-positioned	NA	chr16	20281365	20281365	chr16_20270220_20270400	NA	NA
CPHS001354395	predicted	chr16	20270793	20271293	FALSE	weakly-positioned	NA	chr16	20282115	20282115	chr16_20270959_20271120	NA	chr16_20270867_20271225,chr16_20271230_20271440
CPHS001354396	observed	chr16	20274073	20274372	FALSE	asymmetrically-positioned	NA	chr16	20285395	20285395	NA	NA	chr16_20274084_20274284
CPHS001354397	observed	chr16	20274794	20275147	FALSE	asymmetrically-positioned	Promoter|Enhancer	chr16	20286116	20286116	chr16_20274908_20275131	NA	chr16_20274830_20275138
CPHS001354398	predicted	chr16	20275898	20276398	FALSE	weakly-positioned	NA	chr16	20287220	20287220	NA	NA	chr16_20276187_20276464
CPHS001354399	predicted	chr16	20276648	20277148	FALSE	asymmetrically-positioned	NA	chr16	20287970	20287970	NA	NA	chr16_20276479_20276724
CPHS001354400	observed	chr16	20280307	20280552	FALSE	well-positioned	NA	chr16	20291629	20291629	chr16_20280326_20280497	NA	chr16_20280197_20280755
CPHS001354401	predicted	chr16	20281303	20281803	FALSE	weakly-positioned	NA	chr16	20292625	20292625	NA	NA	chr16_20281398_20281895
CPHS001354402	observed	chr16	20283888	20284334	FALSE	asymmetrically-positioned	NA	chr16	20295210	20295210	NA	NA	chr16_20283894_20284328
CPHS001354403	predicted	chr16	20285085	20285835	FALSE	weakly-positioned	NA	chr16	20296407	20296407	NA	NA	chr16_20285054_20285502
CPHS001354404	observed	chr16	20286034	20286369	FALSE	asymmetrically-positioned	NA	chr16	20297356	20297356	chr16_20286100_20286320	NA	chr16_20286065_20286698
CPHS001354405	predicted	chr16	20286620	20287120	FALSE	weakly-positioned	NA	chr16	20297942	20297942	NA	NA	chr16_20286782_20287070,chr16_20286065_20286698
CPHS001354406	predicted	chr16	20289620	20290120	FALSE	weakly-positioned	NA	chr16	20300942	20300942	chr16_20289640_20289900	chr16_20289576_20289976	chr16_20289621_20289993,chr16_20289347_20289621
CPHS001354407	observed	chr16	20291181	20292513	FALSE	weakly-positioned	Promoter｜Enhancer	chr16	20302503	20302503	chr16_20291250_20291520,chr16_20291580_20291780,chr16_20291880_20292100,chr16_20292200_20292480	chr16_20291797_20292197,chr16_20292237_20292637	chr16_20291535_20291653,chr16_20291653_20291802,chr16_20291802_20292661,chr16_20291093_20291535
CPHS001354408	predicted	chr16	20293014	20293514	FALSE	asymmetrically-positioned	NA	chr16	20304336	20304336	chr16_20293240_20293281	NA	chr16_20293198_20293491
CPHS001354409	predicted	chr16	20294014	20294764	FALSE	weakly-positioned	Enhancer	chr16	20305336	20305336	chr16_20294346_20294440,chr16_20294634_20294862	NA	chr16_20294108_20294537
CPHS001354410	predicted	chr16	20296264	20296764	FALSE	weakly-positioned	NA	chr16	20307586	20307586	NA	NA	NA
CPHS001354411	observed	chr16	20298835	20299442	FALSE	weakly-positioned	CTCF｜Enhancer	chr16	20310157	20310157	chr16_20299040_20299192,chr16_20299203_20299318	NA	chr16_20298861_20299241,chr16_20299241_20299512,chr16_20298400_20298861
CPHS001354412	observed	chr16	20300076	20301156	FALSE	weakly-positioned	CTCF｜Enhancer	chr16	20311398	20311398	chr16_20300334_20300450,chr16_20300420_20300680,chr16_20300559_20300740	chr16_20300149_20300549	chr16_20300193_20301279
CPHS001354413	observed	chr16	20301725	20302214	FALSE	weakly-positioned	CTCF｜Enhancer	chr16	20313047	20313047	chr16_20301960_20302132	NA	chr16_20301625_20302355
CPHS001354414	observed	chr16	20302280	20302729	FALSE	asymmetrically-positioned	Enhancer	chr16	20313602	20313602	chr16_20302380_20302660	NA	chr16_20302357_20302760,chr16_20301625_20302355
CPHS001354415	observed	chr16	20302801	20303438	FALSE	weakly-positioned	Enhancer	chr16	20314123	20314123	chr16_20303120_20303300	chr16_20303079_20303479	chr16_20302939_20303555
CPHS001354416	observed	chr16	20306417	20307021	FALSE	weakly-positioned	Promoter|Enhancer	chr16	20317739	20317739	NA	NA	chr16_20306288_20306650
CPHS001354417	observed	chr16	20307021	20308325	FALSE	weakly-positioned	Promoter|Enhancer	chr16	20318343	20318343	NA	chr16_20307799_20308199,chr16_20308292_20308692	chr16_20307142_20307371,chr16_20307386_20307702,chr16_20307769_20308196
CPHS001354418	observed	chr16	20308325	20309119	FALSE	weakly-positioned	Promoter|Enhancer	chr16	20319647	20319647	chr16_20308540_20308640,chr16_20308918_20309109	chr16_20308758_20309158,chr16_20308292_20308692	chr16_20308598_20308895
CPHS001354419	observed	chr16	20309119	20309622	FALSE	weakly-positioned	TES｜Enhancer	chr16	20320441	20320441	NA	chr16_20309438_20309838,chr16_20308758_20309158	chr16_20309130_20309340,chr16_20309405_20310198
CPHS001354420	observed	chr16	20309622	20309824	FALSE	well-positioned	TES｜Enhancer	chr16	20320944	20320944	NA	chr16_20309438_20309838	chr16_20309405_20310198
CPHS001354421	observed	chr16	20309824	20310849	FALSE	weakly-positioned	TES｜Enhancer	chr16	20321146	20321146	NA	chr16_20310254_20310654,chr16_20309438_20309838	chr16_20309405_20310198
CPHS001354422	predicted	chr16	20311100	20312100	FALSE	weakly-positioned	TES	chr16	20322422	20322422	chr16_20311112_20311210	chr16_20310931_20311331	chr16_20311389_20311613,chr16_20311613_20311914,chr16_20311914_20312285,chr16_20311073_20311308
CPHS001354423	predicted	chr16	20312350	20312850	FALSE	asymmetrically-positioned	Promoter|Enhancer	chr16	20323672	20323672	NA	NA	NA
CPHS001354424	observed	chr16	20314664	20315151	FALSE	weakly-positioned	Promoter|Enhancer	chr16	20325986	20325986	NA	NA	chr16_20314949_20315176,chr16_20314640_20314888
CPHS001354425	observed	chr16	20317107	20317621	FALSE	weakly-positioned	Promoter｜Enhancer	chr16	20328429	20328429	chr16_20317243_20317337	chr16_20317134_20317534	chr16_20317083_20318004
CPHS001354426	observed	chr16	20318531	20318758	FALSE	well-positioned	Promoter｜Enhancer	chr16	20329853	20329853	chr16_20318543_20318740	NA	chr16_20318407_20318914
CPHS001354427	observed	chr16	20319479	20320037	FALSE	weakly-positioned	Promoter｜Enhancer	chr16	20330801	20330801	chr16_20320000_20320240	chr16_20319418_20319818	chr16_20319390_20319807
CPHS001354428	observed	chr16	20320037	20320993	FALSE	weakly-positioned	TES｜Promoter｜Enhancer	chr16	20331359	20331359	chr16_20320000_20320240	chr16_20320104_20320504,chr16_20320976_20321376	chr16_20320207_20320580,chr16_20320631_20320914
CPHS001354429	observed	chr16	20320993	20321504	FALSE	weakly-positioned	Promoter｜Enhancer	chr16	20332315	20332315	NA	chr16_20320976_20321376	chr16_20321276_20321609
CPHS001354430	observed	chr16	20321504	20322633	FALSE	weakly-positioned	TSS｜Enhancer	chr16	20332826	20332826	NA	chr16_20321681_20322081	chr16_20322001_20322415,chr16_20321276_20321609
CPHS001354431	observed	chr16	20322633	20323374	FALSE	weakly-positioned	TSS｜Enhancer	chr16	20333955	20333955	NA	chr16_20322741_20323141	chr16_20322736_20323096,chr16_20323096_20323364
CPHS001354432	observed	chr16	20323624	20324288	FALSE	weakly-positioned	TSS｜Enhancer	chr16	20334946	20334946	chr16_20323720_20323880	chr16_20323647_20324047	chr16_20323640_20324067,chr16_20324067_20324349
CPHS001354433	observed	chr16	20326176	20326914	FALSE	weakly-positioned	TSS｜Enhancer	chr16	20337498	20337498	chr16_20326380_20326644,chr16_20326700_20326759,chr16_20326035_20326220	chr16_20326349_20326749	chr16_20326181_20326783
CPHS001354434	observed	chr16	20327175	20328390	FALSE	weakly-positioned	TSS｜Enhancer	chr16	20338497	20338497	chr16_20327438_20327590,chr16_20327460_20327780,chr16_20327704_20328020	chr16_20327539_20327939	chr16_20327340_20327696,chr16_20327696_20328161
CPHS001354435	observed	chr16	20329550	20330173	FALSE	weakly-positioned	TSS｜Enhancer	chr16	20340872	20340872	chr16_20329840_20330100	chr16_20329784_20330184	chr16_20329705_20330155,chr16_20329322_20329705
CPHS001354436	predicted	chr16	20330674	20331174	FALSE	weakly-positioned	Enhancer	chr16	20341996	20341996	chr16_20331000_20331159	NA	NA
CPHS001354437	observed	chr16	20331496	20332035	FALSE	weakly-positioned	Enhancer	chr16	20342818	20342818	chr16_20331627_20331680,chr16_20331800_20331980	chr16_20331598_20331998	chr16_20331775_20332126,chr16_20331386_20331775
CPHS001354438	observed	chr16	20332035	20332876	FALSE	weakly-positioned	Enhancer	chr16	20343357	20343357	chr16_20332180_20332381,chr16_20332580_20332840	chr16_20332416_20332816	chr16_20332707_20333010,chr16_20331775_20332126
CPHS001354439	observed	chr16	20333175	20333759	FALSE	asymmetrically-positioned	TES｜Enhancer	chr16	20344497	20344497	chr16_20333180_20333460,chr16_20332900_20333440	chr16_20333156_20333556	chr16_20333049_20333726
CPHS001354440	observed	chr16	20334532	20334763	FALSE	well-positioned	Enhancer	chr16	20345854	20345854	chr16_20334471_20334720	NA	chr16_20334182_20334749
CPHS001354441	predicted	chr16	20335514	20336014	FALSE	weakly-positioned	Enhancer	chr16	20346836	20346836	NA	NA	NA
CPHS001354442	observed	chr16	20336238	20337522	FALSE	weakly-positioned	Enhancer	chr16	20347560	20347560	chr16_20336280_20336833,chr16_20337046_20337238,chr16_20337142_20337259	chr16_20336954_20337354	chr16_20336419_20336977,chr16_20336977_20337326,chr16_20337326_20337645
CPHS001354443	observed	chr16	20339826	20340094	FALSE	well-positioned	NA	chr16	20351148	20351148	chr16_20339808_20340039	NA	chr16_20339815_20340037
CPHS001354444	observed	chr16	20341084	20341311	FALSE	well-positioned	TSS	chr16	20352406	20352406	NA	NA	chr16_20341024_20341399
CPHS001354445	observed	chr16	20343742	20344150	FALSE	asymmetrically-positioned	TSS	chr16	20355064	20355064	chr16_20344051_20344187	NA	chr16_20343921_20344319,chr16_20343529_20343883
CPHS001354446	predicted	chr16	20344651	20345151	FALSE	asymmetrically-positioned	Enhancer	chr16	20355973	20355973	chr16_20344680_20344940	NA	chr16_20344511_20344983
CPHS001354447	observed	chr16	20346053	20346554	FALSE	weakly-positioned	Promoter	chr16	20357375	20357375	chr16_20346229_20346474	NA	chr16_20346016_20346566
CPHS001354448	observed	chr16	20347721	20349332	FALSE	weakly-positioned	TSS｜Enhancer	chr16	20359043	20359043	chr16_20347798_20347980,chr16_20348060_20348265,chr16_20348380_20348580,chr16_20348496_20348700,chr16_20348520_20349100,chr16_20348900_20349070	chr16_20347966_20348366,chr16_20348457_20348857	chr16_20347975_20348225,chr16_20348262_20349280
CPHS001354449	observed	chr16	20349719	20349934	FALSE	well-positioned	CTCF｜TSS｜Enhancer	chr16	20361041	20361041	chr16_20349740_20349897	NA	chr16_20349477_20349939
CPHS001354450	predicted	chr16	20350685	20351435	FALSE	weakly-positioned	TSS	chr16	20362007	20362007	NA	NA	chr16_20351072_20351762,chr16_20350378_20350757
CPHS001354451	observed	chr16	20352633	20353349	FALSE	weakly-positioned	CTCF｜TSS｜Enhancer	chr16	20363955	20363955	chr16_20352900_20353060,chr16_20353260_20353520	NA	chr16_20352914_20353400,chr16_20352114_20352762
CPHS001354452	predicted	chr16	20353350	20353850	FALSE	weakly-positioned	CTCF｜TSS｜Enhancer	chr16	20364672	20364672	chr16_20353260_20353520	NA	chr16_20353400_20353733,chr16_20352914_20353400
CPHS001354453	observed	chr16	20354837	20355987	FALSE	weakly-positioned	TSS｜Enhancer	chr16	20366159	20366159	NA	NA	chr16_20355030_20355440,chr16_20355685_20356038
CPHS001354454	observed	chr16	20356138	20356533	FALSE	weakly-positioned	TSS｜Enhancer	chr16	20367460	20367460	chr16_20356232_20356293	NA	chr16_20356078_20356611
CPHS001354455	predicted	chr16	20358784	20359784	FALSE	weakly-positioned	TES｜Enhancer	chr16	20370106	20370106	NA	NA	chr16_20359286_20359929,chr16_20358672_20359286
CPHS001354456	observed	chr16	20359885	20360494	FALSE	weakly-positioned	CTCF｜Enhancer	chr16	20371207	20371207	chr16_20360121_20360280	NA	chr16_20359929_20360507,chr16_20359286_20359929
CPHS001354457	predicted	chr16	20360495	20360995	FALSE	weakly-positioned	CTCF｜Enhancer	chr16	20371817	20371817	NA	chr16_20360944_20361344	chr16_20360598_20360927,chr16_20359929_20360507
CPHS001354458	predicted	chr16	20361495	20361995	FALSE	asymmetrically-positioned	NA	chr16	20372817	20372817	chr16_20361520_20361584	NA	chr16_20361281_20361989
CPHS001354459	observed	chr16	20363166	20363970	FALSE	weakly-positioned	Enhancer	chr16	20374488	20374488	chr16_20363300_20363574,chr16_20363960_20364029	chr16_20363204_20363604,chr16_20363905_20364305	chr16_20363867_20364314,chr16_20363038_20363715
CPHS001354460	predicted	chr16	20363971	20364721	FALSE	weakly-positioned	Enhancer	chr16	20375293	20375293	chr16_20364120_20364353,chr16_20364447_20364612,chr16_20363960_20364029	chr16_20363905_20364305	chr16_20364314_20364590,chr16_20363867_20364314
CPHS001354461	observed	chr16	20368026	20368202	FALSE	well-positioned	NA	chr16	20379348	20379348	NA	NA	chr16_20367792_20368286
CPHS001354462	predicted	chr16	20372703	20373203	FALSE	weakly-positioned	NA	chr16	20384025	20384025	chr16_20372800_20372980	NA	chr16_20373126_20373482,chr16_20372663_20373126
CPHS001354463	observed	chr16	20377112	20377653	FALSE	weakly-positioned	Enhancer	chr16	20388434	20388434	NA	NA	chr16_20377244_20377695
CPHS001354464	predicted	chr16	20379404	20379904	FALSE	weakly-positioned	Promoter|Enhancer	chr16	20390726	20390726	NA	NA	chr16_20379137_20379599
CPHS001354465	observed	chr16	20380669	20381190	FALSE	weakly-positioned	Enhancer	chr16	20391991	20391991	chr16_20380711_20380840,chr16_20380900_20381080	NA	chr16_20380584_20381279
CPHS001354466	predicted	chr16	20382191	20382691	FALSE	weakly-positioned	Enhancer	chr16	20393513	20393513	chr16_20382352_20382501	NA	chr16_20382605_20382915,chr16_20382129_20382605
CPHS001354467	observed	chr16	20382872	20383895	TRUE	weakly-positioned	CTCF｜Enhancer	chr16	20394194	20394194	chr16_20383140_20383260,chr16_20383280_20383381,chr16_20383480_20383643,chr16_20383825_20383890	chr16_20383335_20383735	chr16_20382915_20383053,chr16_20383053_20384072,chr16_20382605_20382915
CPHS001354468	observed	chr16	20385817	20387014	FALSE	asymmetrically-positioned	CTCF｜Promoter｜Enhancer	chr16	20397139	20397139	chr16_20385859_20386020,chr16_20385987_20386188,chr16_20386120_20386297,chr16_20386280_20386360,chr16_20386375_20386700,chr16_20386469_20386817,chr16_20386772_20386865	chr16_20386112_20386512,chr16_20386570_20386970	chr16_20386154_20387197,chr16_20385682_20386154
CPHS001354469	observed	chr16	20388319	20388640	FALSE	asymmetrically-positioned	Enhancer	chr16	20399641	20399641	NA	chr16_20388284_20388684	chr16_20387878_20388410
CPHS001354470	observed	chr16	20388804	20389209	FALSE	asymmetrically-positioned	Enhancer	chr16	20400126	20400126	chr16_20388940_20389133	chr16_20388850_20389250	chr16_20388871_20389313
CPHS001354471	observed	chr16	20389599	20389851	FALSE	well-positioned	NA	chr16	20400921	20400921	NA	NA	NA
CPHS001354472	observed	chr16	20393375	20394885	FALSE	weakly-positioned	Enhancer	chr16	20404697	20404697	chr16_20393720_20393823,chr16_20393898_20394080,chr16_20393980_20394300,chr16_20394220_20394496,chr16_20394380_20394660,chr16_20394680_20394880	chr16_20393775_20394175,chr16_20394256_20394656,chr16_20393367_20393767	chr16_20393847_20394449,chr16_20394541_20394839
CPHS001354473	observed	chr16	20395487	20395891	FALSE	weakly-positioned	NA	chr16	20406809	20406809	chr16_20395560_20395680,chr16_20395676_20395802,chr16_20395700_20395980	NA	NA
CPHS001354474	observed	chr16	20396109	20396695	FALSE	weakly-positioned	Promoter	chr16	20407431	20407431	chr16_20396240_20396720,chr16_20396040_20396220	chr16_20395927_20396327	chr16_20396404_20396736,chr16_20396071_20396404
CPHS001354475	observed	chr16	20397339	20398047	FALSE	weakly-positioned	Promoter｜Enhancer	chr16	20408661	20408661	chr16_20397500_20397700	chr16_20397397_20397797	chr16_20397229_20398254
CPHS001354476	observed	chr16	20399035	20399612	FALSE	weakly-positioned	Promoter	chr16	20410357	20410357	chr16_20399510_20399579	chr16_20399177_20399577	chr16_20399030_20399709
CPHS001354477	observed	chr16	20399689	20399999	FALSE	asymmetrically-positioned	Promoter	chr16	20411011	20411011	NA	chr16_20399616_20400016	chr16_20399733_20400162,chr16_20399030_20399709
CPHS001354478	observed	chr16	20400974	20402212	FALSE	asymmetrically-positioned	Enhancer	chr16	20412296	20412296	chr16_20401140_20401340,chr16_20401783_20401969	chr16_20401081_20401481,chr16_20401648_20402048	chr16_20401449_20402200,chr16_20400967_20401449
CPHS001354479	observed	chr16	20402698	20403206	FALSE	weakly-positioned	TSS	chr16	20414020	20414020	chr16_20402720_20403060	NA	chr16_20402610_20403503
CPHS001354480	observed	chr16	20403812	20403915	FALSE	well-positioned	TSS	chr16	20415134	20415134	chr16_20403592_20403840	NA	chr16_20403670_20404052
CPHS001354481	observed	chr16	20404432	20404645	FALSE	well-positioned	TSS	chr16	20415754	20415754	chr16_20404460_20404920	NA	chr16_20404459_20405037
CPHS001354482	predicted	chr16	20406146	20406646	FALSE	weakly-positioned	TSS	chr16	20417468	20417468	NA	NA	chr16_20406150_20406530
CPHS001354483	predicted	chr16	20407396	20407896	FALSE	weakly-positioned	TSS	chr16	20418718	20418718	chr16_20407264_20407476	NA	chr16_20407147_20407481
CPHS001354484	observed	chr16	20409080	20410139	FALSE	weakly-positioned	TSS｜Enhancer	chr16	20420402	20420402	chr16_20409380_20409564,chr16_20409655_20409980,chr16_20409930_20410090	chr16_20409319_20409719,chr16_20409752_20410152	chr16_20409199_20409821,chr16_20409821_20410091,chr16_20410091_20410721
CPHS001354485	observed	chr16	20410139	20410941	FALSE	weakly-positioned	TSS｜Enhancer	chr16	20421461	20421461	chr16_20410233_20410420	chr16_20410158_20410558,chr16_20409752_20410152	chr16_20410760_20410936,chr16_20410091_20410721
CPHS001354486	observed	chr16	20411031	20411771	FALSE	weakly-positioned	TSS｜Enhancer	chr16	20422353	20422353	chr16_20411120_20411420	chr16_20410988_20411388	chr16_20411056_20411391
CPHS001354487	predicted	chr16	20413522	20414022	FALSE	weakly-positioned	NA	chr16	20424844	20424844	NA	NA	NA
CPHS001354488	observed	chr16	20415350	20415988	FALSE	weakly-positioned	Enhancer	chr16	20426672	20426672	chr16_20415400_20415660,chr16_20415641_20415830	chr16_20415519_20415919	chr16_20415095_20416002
CPHS001354489	observed	chr16	20418197	20418410	FALSE	well-positioned	NA	chr16	20429519	20429519	NA	NA	chr16_20418386_20418699,chr16_20417809_20418386
CPHS001354490	observed	chr16	20418964	20419757	FALSE	weakly-positioned	TSS	chr16	20430286	20430286	chr16_20419160_20419420	NA	chr16_20418719_20418982
CPHS001354491	observed	chr16	20421121	20421480	FALSE	asymmetrically-positioned	CTCF｜TSS｜Enhancer	chr16	20432443	20432443	chr16_20421189_20421320	NA	chr16_20421148_20421325
CPHS001354492	observed	chr16	20421798	20422098	FALSE	asymmetrically-positioned	TSS	chr16	20433120	20433120	NA	chr16_20421729_20422129	NA
CPHS001354493	observed	chr16	20423440	20424190	FALSE	weakly-positioned	Enhancer	chr16	20434762	20434762	NA	chr16_20423765_20424165	NA
CPHS001354494	observed	chr16	20424190	20424821	FALSE	weakly-positioned	Enhancer	chr16	20435512	20435512	chr16_20424332_20424487,chr16_20424560_20424749	chr16_20424462_20424862	chr16_20424240_20424826
CPHS001354495	observed	chr16	20426378	20427754	FALSE	weakly-positioned	Enhancer	chr16	20437700	20437700	chr16_20426600_20426767,chr16_20427500_20427680	chr16_20426517_20426917	chr16_20426626_20426820
CPHS001354496	observed	chr16	20429503	20430066	FALSE	weakly-positioned	TSS｜Enhancer	chr16	20440825	20440825	chr16_20429600_20429771	NA	chr16_20429563_20430078
CPHS001354497	observed	chr16	20430844	20431420	FALSE	weakly-positioned	TSS｜Enhancer	chr16	20442166	20442166	chr16_20431124_20431220	chr16_20430988_20431388	NA
CPHS001354498	predicted	chr16	20431421	20431921	FALSE	weakly-positioned	TSS｜Enhancer	chr16	20442743	20442743	chr16_20431560_20431760	NA	NA
CPHS001354499	observed	chr16	20436280	20436717	FALSE	weakly-positioned	Promoter|Enhancer	chr16	20447602	20447602	chr16_20436460_20436651,chr16_20436272_20436480	chr16_20436177_20436577	chr16_20436288_20436465
CPHS001354500	observed	chr16	20437801	20438395	FALSE	weakly-positioned	Enhancer	chr16	20449123	20449123	chr16_20438060_20438260,chr16_20438120_20438460	chr16_20437925_20438325	chr16_20437897_20438304
CPHS001354501	observed	chr16	20438847	20439353	FALSE	weakly-positioned	Enhancer	chr16	20450169	20450169	chr16_20438852_20438911	chr16_20438733_20439133	NA
CPHS001354502	observed	chr16	20439534	20440777	FALSE	weakly-positioned	CTCF｜TES｜Promoter｜Enhancer	chr16	20450856	20450856	chr16_20439820_20439976,chr16_20439829_20440090,chr16_20440006_20440090,chr16_20440420_20440620,chr16_20440720_20440910	chr16_20439729_20440129,chr16_20440305_20440705	chr16_20439905_20440263
CPHS001354503	observed	chr16	20440857	20441703	FALSE	weakly-positioned	TES｜Promoter｜Enhancer	chr16	20452179	20452179	chr16_20440860_20441098,chr16_20441280_20441540,chr16_20440720_20440910	chr16_20441275_20441675,chr16_20440781_20441181	NA
CPHS001354504	observed	chr16	20441703	20442468	FALSE	weakly-positioned	Promoter｜Enhancer	chr16	20453025	20453025	NA	NA	NA
CPHS001354505	observed	chr16	20446554	20447483	FALSE	weakly-positioned	TSS	chr16	20457876	20457876	NA	NA	NA
CPHS001354506	predicted	chr16	20447484	20447984	FALSE	weakly-positioned	TSS	chr16	20458806	20458806	NA	NA	NA
CPHS001354507	observed	chr16	20448395	20448923	FALSE	weakly-positioned	TSS	chr16	20459717	20459717	NA	NA	NA
CPHS001354508	observed	chr16	20449248	20449988	FALSE	weakly-positioned	TSS	chr16	20460570	20460570	NA	NA	NA
CPHS001354509	observed	chr16	20451068	20452148	FALSE	weakly-positioned	TSS	chr16	20462390	20462390	chr16_20451545_20451640	NA	NA
CPHS001354510	observed	chr16	20452148	20452460	FALSE	asymmetrically-positioned	TSS	chr16	20463470	20463470	NA	NA	NA
CPHS001354511	observed	chr16	20453112	20453289	FALSE	well-positioned	TSS	chr16	20464434	20464434	NA	NA	NA
CPHS001354512	predicted	chr16	20453540	20454040	FALSE	weakly-positioned	TSS	chr16	20464862	20464862	chr16_20453766_20453864	NA	NA
CPHS001354513	observed	chr16	20454272	20454568	FALSE	asymmetrically-positioned	Promoter	chr16	20465594	20465594	NA	NA	NA
CPHS001354514	observed	chr16	20459431	20460996	FALSE	weakly-positioned	TSS	chr16	20470753	20470753	chr16_20460420_20460579	NA	NA
CPHS001354515	observed	chr16	20460996	20461285	FALSE	well-positioned	TSS	chr16	20472318	20472318	NA	NA	NA
CPHS001354516	observed	chr16	20463362	20463702	FALSE	asymmetrically-positioned	NA	chr16	20474684	20474684	NA	NA	NA
CPHS001354517	observed	chr16	20464444	20464941	FALSE	weakly-positioned	NA	chr16	20475766	20475766	NA	NA	NA
CPHS001354518	observed	chr16	20465463	20465904	FALSE	weakly-positioned	NA	chr16	20476785	20476785	NA	NA	NA
CPHS001354519	observed	chr16	20466573	20466894	FALSE	well-positioned	NA	chr16	20477895	20477895	chr16_20466568_20466700	NA	NA
CPHS001354520	predicted	chr16	20467895	20468395	FALSE	weakly-positioned	NA	chr16	20479217	20479217	NA	NA	NA
CPHS001354521	observed	chr16	20469256	20469512	FALSE	well-positioned	NA	chr16	20480578	20480578	chr16_20469300_20469478	NA	NA
CPHS001354522	observed	chr16	20469951	20470426	FALSE	weakly-positioned	TSS	chr16	20481273	20481273	NA	NA	NA
CPHS001354523	observed	chr16	20470637	20471253	FALSE	weakly-positioned	TSS	chr16	20481959	20481959	chr16_20470638_20470755	NA	NA
CPHS001354524	observed	chr16	20471318	20471587	FALSE	well-positioned	TSS	chr16	20482640	20482640	NA	NA	NA
CPHS001354525	predicted	chr16	20473588	20474088	FALSE	weakly-positioned	TSS	chr16	20484910	20484910	chr16_20473660_20473820	NA	NA
CPHS001354526	observed	chr16	20475237	20475796	FALSE	weakly-positioned	TSS	chr16	20486559	20486559	NA	NA	NA
CPHS001354527	observed	chr16	20476490	20476759	FALSE	well-positioned	TSS｜Enhancer	chr16	20487812	20487812	chr16_20476400_20476860	NA	NA
CPHS001354528	observed	chr16	20476949	20477726	FALSE	weakly-positioned	TSS｜Enhancer	chr16	20488271	20488271	chr16_20477120_20477313,chr16_20477468_20477660	chr16_20477074_20477474	chr16_20477548_20477800
CPHS001354529	predicted	chr16	20478227	20478727	FALSE	weakly-positioned	TSS	chr16	20489549	20489549	chr16_20478447_20478552	NA	NA
CPHS001354530	observed	chr16	20478903	20479210	FALSE	asymmetrically-positioned	NA	chr16	20490225	20490225	NA	NA	NA
CPHS001354531	predicted	chr16	20480461	20481211	FALSE	weakly-positioned	TSS	chr16	20491783	20491783	NA	NA	NA
CPHS001354532	observed	chr16	20481347	20481656	FALSE	asymmetrically-positioned	TSS	chr16	20492669	20492669	chr16_20481420_20481509	NA	NA
CPHS001354533	observed	chr16	20482171	20482656	FALSE	weakly-positioned	TSS	chr16	20493493	20493493	chr16_20482200_20482384	NA	NA
CPHS001354534	observed	chr16	20483653	20484443	FALSE	weakly-positioned	TSS｜Enhancer	chr16	20494975	20494975	chr16_20483800_20483956,chr16_20483580_20483960	chr16_20483626_20484026	NA
CPHS001354535	observed	chr16	20484443	20485200	FALSE	weakly-positioned	Enhancer	chr16	20495765	20495765	chr16_20484728_20484860,chr16_20484819_20485018,chr16_20485017_20485179	chr16_20484697_20485097	chr16_20484756_20485166
CPHS001354536	predicted	chr16	20485201	20485701	FALSE	weakly-positioned	Promoter|Enhancer	chr16	20496523	20496523	NA	NA	chr16_20485436_20485838
CPHS001354537	observed	chr16	20488575	20488974	FALSE	weakly-positioned	CTCF	chr16	20499897	20499897	NA	NA	chr16_20488374_20488633
CPHS001354538	observed	chr16	20490157	20490552	FALSE	weakly-positioned	NA	chr16	20501479	20501479	NA	NA	NA
CPHS001354539	observed	chr16	20490772	20493045	FALSE	weakly-positioned	NA	chr16	20502094	20502094	NA	NA	NA
CPHS001354540	observed	chr16	20493702	20494082	FALSE	asymmetrically-positioned	NA	chr16	20505024	20505024	NA	NA	NA
CPHS001354541	predicted	chr16	20494583	20495083	FALSE	weakly-positioned	Promoter	chr16	20505905	20505905	NA	NA	NA
CPHS001354542	observed	chr16	20498679	20500401	FALSE	weakly-positioned	NA	chr16	20510001	20510001	NA	NA	NA
CPHS001354543	observed	chr16	20500866	20501262	FALSE	weakly-positioned	NA	chr16	20512188	20512188	NA	NA	NA
CPHS001354544	observed	chr16	20503582	20504823	FALSE	weakly-positioned	Promoter|Enhancer	chr16	20514904	20514904	chr16_20504540_20504740	chr16_20504429_20504829	chr16_20504543_20504786
CPHS001354545	observed	chr16	20510345	20511534	FALSE	weakly-positioned	CTCF｜Enhancer	chr16	20521667	20521667	chr16_20510400_20510600,chr16_20511220_20511600,chr16_20511232_20511367	chr16_20511037_20511437,chr16_20510320_20510720	chr16_20511020_20511418,chr16_20511418_20512178,chr16_20510157_20510891
CPHS001354546	observed	chr16	20512169	20512560	FALSE	asymmetrically-positioned	Promoter|Enhancer	chr16	20523491	20523491	chr16_20512200_20512500,chr16_20512360_20512560,chr16_20512040_20512176	chr16_20512309_20512709	chr16_20511418_20512178
CPHS001354547	predicted	chr16	20513811	20514561	FALSE	weakly-positioned	Enhancer	chr16	20525133	20525133	chr16_20514013_20514140,chr16_20514080_20514240,chr16_20513686_20513866	NA	chr16_20513930_20514404,chr16_20513547_20513881
CPHS001354548	observed	chr16	20515498	20516433	FALSE	weakly-positioned	Enhancer	chr16	20526820	20526820	chr16_20515536_20515620,chr16_20515600_20515860,chr16_20515713_20516044,chr16_20516187_20516360	chr16_20515764_20516164	chr16_20516194_20516621,chr16_20515487_20516194
CPHS001354549	observed	chr16	20516890	20517929	FALSE	weakly-positioned	Promoter|Enhancer	chr16	20528212	20528212	chr16_20517187_20517420,chr16_20517369_20517451,chr16_20517600_20517980,chr16_20516640_20516951	chr16_20517148_20517548	chr16_20517222_20517768,chr16_20517768_20518076
CPHS001354550	predicted	chr16	20518180	20518680	FALSE	asymmetrically-positioned	NA	chr16	20529502	20529502	chr16_20518556_20518891,chr16_20518160_20518280	NA	chr16_20518382_20518576
CPHS001354551	observed	chr16	20519622	20520213	FALSE	weakly-positioned	Enhancer	chr16	20530944	20530944	chr16_20519638_20519800,chr16_20519860_20520040,chr16_20519940_20520160	chr16_20519935_20520335	chr16_20519624_20520773
CPHS001354552	predicted	chr16	20522214	20522964	FALSE	weakly-positioned	NA	chr16	20533536	20533536	chr16_20522230_20522260	NA	chr16_20521667_20522231
CPHS001354553	observed	chr16	20523402	20525064	FALSE	weakly-positioned	NA	chr16	20534724	20534724	NA	NA	NA
CPHS001354554	predicted	chr16	20528315	20528815	FALSE	weakly-positioned	NA	chr16	20539637	20539637	NA	NA	NA
CPHS001354555	observed	chr16	20529507	20529949	FALSE	weakly-positioned	NA	chr16	20540829	20540829	NA	NA	NA
CPHS001354556	observed	chr16	20530190	20533726	FALSE	weakly-positioned	NA	chr16	20541512	20541512	NA	NA	NA
CPHS001354557	observed	chr16	20533912	20534457	FALSE	weakly-positioned	CTCF	chr16	20545234	20545234	NA	NA	NA
CPHS001354558	observed	chr16	20535180	20535577	FALSE	weakly-positioned	NA	chr16	20546502	20546502	NA	NA	NA
CPHS001354559	observed	chr16	20538215	20538730	FALSE	weakly-positioned	Enhancer	chr16	20549537	20549537	chr16_20538340_20538494	NA	chr16_20537972_20538737
CPHS001354560	observed	chr16	20538730	20539403	FALSE	weakly-positioned	TSS｜Enhancer	chr16	20550052	20550052	chr16_20538830_20538924	NA	chr16_20537972_20538737
CPHS001354561	observed	chr16	20539403	20539804	FALSE	asymmetrically-positioned	TSS｜Enhancer	chr16	20550725	20550725	chr16_20539787_20539900	chr16_20539780_20540180	NA
CPHS001354562	observed	chr16	20539804	20540151	FALSE	asymmetrically-positioned	TSS｜Enhancer	chr16	20551126	20551126	chr16_20539851_20540040,chr16_20540060_20540220,chr16_20539787_20539900	chr16_20539780_20540180	NA
CPHS001354563	observed	chr16	20540621	20541014	FALSE	weakly-positioned	TSS	chr16	20551943	20551943	chr16_20540711_20540940	NA	chr16_20540694_20540994
CPHS001354564	observed	chr16	20541231	20541597	FALSE	weakly-positioned	TSS	chr16	20552553	20552553	chr16_20541460_20541620	NA	chr16_20541045_20541307
CPHS001354565	observed	chr16	20542782	20543064	FALSE	asymmetrically-positioned	TSS	chr16	20554104	20554104	NA	NA	NA
CPHS001354566	observed	chr16	20546179	20546809	FALSE	weakly-positioned	TSS｜Enhancer	chr16	20557501	20557501	chr16_20546180_20546375,chr16_20546540_20546744	chr16_20546330_20546730	NA
CPHS001354567	observed	chr16	20547024	20547435	FALSE	weakly-positioned	TSS｜Enhancer	chr16	20558346	20558346	chr16_20547040_20547240,chr16_20547240_20547280	chr16_20546959_20547359	NA
CPHS001354568	observed	chr16	20548036	20548612	FALSE	weakly-positioned	TSS	chr16	20559358	20559358	NA	NA	NA
CPHS001354569	predicted	chr16	20551363	20551863	FALSE	asymmetrically-positioned	TSS	chr16	20562685	20562685	NA	NA	NA
CPHS001354570	observed	chr16	20552250	20552481	FALSE	well-positioned	TSS	chr16	20563572	20563572	NA	NA	NA
CPHS001354571	predicted	chr16	20552482	20552982	FALSE	weakly-positioned	TSS	chr16	20563804	20563804	chr16_20552780_20552960	chr16_20552700_20553100	NA
CPHS001354572	observed	chr16	20553368	20554248	FALSE	weakly-positioned	TSS	chr16	20564690	20564690	chr16_20553600_20553770	NA	chr16_20553205_20553823
CPHS001354573	observed	chr16	20554581	20555111	FALSE	weakly-positioned	TSS	chr16	20565903	20565903	NA	NA	NA
CPHS001354574	observed	chr16	20558076	20558330	FALSE	well-positioned	NA	chr16	20569398	20569398	chr16_20558260_20558377	NA	NA
CPHS001354575	predicted	chr16	20559081	20559581	FALSE	weakly-positioned	NA	chr16	20570403	20570403	chr16_20559040_20559180	NA	NA
CPHS001354576	observed	chr16	20559837	20560621	FALSE	weakly-positioned	NA	chr16	20571159	20571159	NA	NA	NA
CPHS001354577	observed	chr16	20561368	20561638	FALSE	well-positioned	NA	chr16	20572690	20572690	NA	NA	NA
CPHS001354578	predicted	chr16	20562389	20562889	FALSE	asymmetrically-positioned	TSS	chr16	20573711	20573711	NA	NA	NA
CPHS001354579	observed	chr16	20563668	20564613	FALSE	weakly-positioned	TSS	chr16	20574990	20574990	NA	NA	NA
CPHS001354580	observed	chr16	20564613	20564978	FALSE	asymmetrically-positioned	TSS	chr16	20575935	20575935	NA	NA	NA
CPHS001354581	observed	chr16	20568418	20569081	FALSE	asymmetrically-positioned	NA	chr16	20579740	20579740	chr16_20568960_20569377,chr16_20568380_20568540	NA	chr16_20568842_20569089
CPHS001354582	observed	chr16	20569246	20569552	FALSE	asymmetrically-positioned	NA	chr16	20580568	20580568	chr16_20568960_20569377	NA	chr16_20569235_20569546
CPHS001354583	observed	chr16	20569731	20570246	FALSE	weakly-positioned	NA	chr16	20581053	20581053	NA	NA	NA
CPHS001354584	observed	chr16	20574596	20574774	FALSE	well-positioned	TSS	chr16	20585918	20585918	NA	NA	NA
CPHS001354585	observed	chr16	20575425	20575606	FALSE	well-positioned	TSS	chr16	20586747	20586747	NA	NA	NA
CPHS001354586	observed	chr16	20575880	20576764	FALSE	weakly-positioned	TSS	chr16	20587202	20587202	chr16_20576260_20576343	NA	NA
CPHS001354587	observed	chr16	20577904	20578637	FALSE	weakly-positioned	TSS	chr16	20589226	20589226	NA	NA	NA
CPHS001354588	observed	chr16	20579031	20579407	FALSE	asymmetrically-positioned	TSS	chr16	20590353	20590353	NA	NA	NA
CPHS001354589	observed	chr16	20580042	20581817	FALSE	weakly-positioned	TSS	chr16	20591364	20591364	NA	NA	NA
CPHS001354590	observed	chr16	20583830	20584245	FALSE	weakly-positioned	NA	chr16	20595152	20595152	NA	NA	NA
CPHS001354591	predicted	chr16	20584496	20584996	FALSE	weakly-positioned	Promoter|Enhancer	chr16	20595818	20595818	NA	NA	NA
CPHS001354592	observed	chr16	20585637	20586518	FALSE	weakly-positioned	Promoter｜Enhancer	chr16	20596959	20596959	chr16_20586220_20586372,chr16_20586360_20586600	chr16_20586134_20586534	NA
CPHS001354593	observed	chr16	20586734	20588349	FALSE	weakly-positioned	Promoter｜Enhancer	chr16	20598056	20598056	chr16_20586765_20587040,chr16_20587340_20587420,chr16_20587796_20587896,chr16_20587880_20588048	chr16_20587153_20587553,chr16_20587724_20588124,chr16_20586641_20587041	chr16_20587351_20587553,chr16_20587631_20588038
CPHS001354594	observed	chr16	20588414	20589027	FALSE	asymmetrically-positioned	Enhancer	chr16	20599736	20599736	NA	chr16_20588416_20588816	NA
CPHS001354595	predicted	chr16	20589278	20589778	FALSE	weakly-positioned	Enhancer	chr16	20600600	20600600	chr16_20589400_20589560,chr16_20589581_20589800	NA	chr16_20589575_20590050
CPHS001354596	predicted	chr16	20591028	20591528	FALSE	weakly-positioned	NA	chr16	20602350	20602350	chr16_20591292_20591385	NA	NA
CPHS001354597	observed	chr16	20593803	20594071	FALSE	well-positioned	NA	chr16	20605125	20605125	NA	NA	NA
CPHS001354598	observed	chr16	20596180	20597230	FALSE	weakly-positioned	Enhancer	chr16	20607502	20607502	chr16_20596865_20597002	chr16_20596711_20597111	chr16_20596747_20597158
CPHS001354599	observed	chr16	20598637	20599489	FALSE	weakly-positioned	Enhancer	chr16	20609959	20609959	chr16_20598840_20599050,chr16_20599140_20599300	chr16_20598750_20599150	chr16_20598636_20599439
CPHS001354600	predicted	chr16	20600740	20601490	FALSE	weakly-positioned	Enhancer	chr16	20612062	20612062	NA	NA	NA
CPHS001354601	observed	chr16	20602083	20602773	FALSE	weakly-positioned	CTCF	chr16	20613405	20613405	chr16_20602379_20602534	chr16_20602244_20602644	chr16_20602314_20602734
CPHS001354602	predicted	chr16	20603274	20603774	FALSE	weakly-positioned	NA	chr16	20614596	20614596	NA	NA	NA
CPHS001354603	predicted	chr16	20604024	20604524	FALSE	weakly-positioned	NA	chr16	20615346	20615346	NA	NA	NA
CPHS001354604	predicted	chr16	20606524	20607274	FALSE	weakly-positioned	NA	chr16	20617846	20617846	NA	NA	NA
CPHS001354605	observed	chr16	20607399	20607609	FALSE	well-positioned	NA	chr16	20618721	20618721	NA	NA	NA
CPHS001354606	observed	chr16	20610075	20611271	FALSE	weakly-positioned	TSS｜Enhancer	chr16	20621397	20621397	chr16_20610220_20610500,chr16_20610540_20610761,chr16_20610660_20611000,chr16_20610940_20611297	chr16_20610596_20610996	chr16_20610280_20610966,chr16_20610966_20611338,chr16_20609868_20610280
CPHS001354607	observed	chr16	20611271	20611896	FALSE	asymmetrically-positioned	TSS｜Enhancer	chr16	20622593	20622593	chr16_20611400_20611760,chr16_20611820_20612240,chr16_20610940_20611297	chr16_20611347_20611747	chr16_20611338_20611774,chr16_20611774_20612085,chr16_20610966_20611338
CPHS001354608	observed	chr16	20611896	20612040	FALSE	well-positioned	TSS｜Enhancer	chr16	20623218	20623218	chr16_20611820_20612240	NA	chr16_20611774_20612085
CPHS001354609	observed	chr16	20612040	20612578	FALSE	well-positioned	TSS｜Enhancer	chr16	20623362	20623362	chr16_20612180_20612460,chr16_20612325_20612620,chr16_20611820_20612240	chr16_20612064_20612464	chr16_20612085_20612543,chr16_20612549_20612880,chr16_20611774_20612085
CPHS001354610	observed	chr16	20612578	20613914	FALSE	weakly-positioned	Promoter｜Enhancer	chr16	20623900	20623900	chr16_20612740_20612879,chr16_20612991_20613420,chr16_20613480_20614080,chr16_20613760_20614080,chr16_20612325_20612620	chr16_20613012_20613412,chr16_20613647_20614047	chr16_20612880_20613389,chr16_20613389_20614046,chr16_20612549_20612880
CPHS001354611	observed	chr16	20613995	20614847	FALSE	weakly-positioned	Promoter｜Enhancer	chr16	20625317	20625317	chr16_20614080_20614500,chr16_20614302_20614740,chr16_20614815_20614860,chr16_20613480_20614080,chr16_20613760_20614080	chr16_20614421_20614821,chr16_20613647_20614047	chr16_20614046_20614451,chr16_20614451_20614882,chr16_20613389_20614046
CPHS001354612	observed	chr16	20614847	20615227	FALSE	weakly-positioned	Promoter｜Enhancer	chr16	20626169	20626169	chr16_20614860_20615060,chr16_20614815_20614860	NA	chr16_20614882_20615256,chr16_20614451_20614882
CPHS001354613	predicted	chr16	20617228	20617728	FALSE	weakly-positioned	NA	chr16	20628550	20628550	chr16_20617360_20617580	chr16_20617306_20617706	chr16_20617372_20617690,chr16_20617690_20617852
CPHS001354614	predicted	chr16	20618728	20619228	FALSE	weakly-positioned	Enhancer	chr16	20630050	20630050	chr16_20618900_20619098,chr16_20618620_20619020	chr16_20619113_20619513	chr16_20618994_20619608,chr16_20618474_20618994
CPHS001354615	observed	chr16	20619865	20620479	FALSE	weakly-positioned	Enhancer	chr16	20631187	20631187	chr16_20620120_20620260	NA	chr16_20620001_20620479,chr16_20619788_20619997
CPHS001354616	observed	chr16	20620537	20621896	FALSE	weakly-positioned	CTCF｜Enhancer	chr16	20631859	20631859	NA	NA	chr16_20620601_20620929,chr16_20620929_20621202,chr16_20621223_20621736,chr16_20621736_20622201
CPHS001354617	observed	chr16	20621896	20623184	FALSE	weakly-positioned	CTCF｜Enhancer	chr16	20633218	20633218	chr16_20621900_20622040,chr16_20622300_20622456,chr16_20622380_20622557	chr16_20622149_20622549	chr16_20622201_20622643,chr16_20622643_20622882,chr16_20622882_20623146,chr16_20621736_20622201
CPHS001354618	observed	chr16	20624786	20625628	FALSE	asymmetrically-positioned	CTCF	chr16	20636108	20636108	chr16_20625020_20625317	chr16_20624982_20625382	chr16_20625006_20625792
CPHS001354619	observed	chr16	20628284	20628608	FALSE	asymmetrically-positioned	Promoter｜Enhancer	chr16	20639606	20639606	chr16_20628336_20628500,chr16_20628520_20628880,chr16_20628140_20628340	chr16_20628280_20628680	chr16_20628198_20628860
CPHS001354620	observed	chr16	20628765	20629103	FALSE	asymmetrically-positioned	Promoter｜Enhancer	chr16	20640087	20640087	chr16_20628520_20628880	chr16_20628711_20629111	chr16_20628198_20628860
CPHS001354621	predicted	chr16	20629104	20629604	FALSE	asymmetrically-positioned	Enhancer	chr16	20640426	20640426	NA	chr16_20628711_20629111	NA
CPHS001354622	observed	chr16	20636657	20637016	FALSE	asymmetrically-positioned	NA	chr16	20647979	20647979	chr16_20636794_20636940	NA	chr16_20636785_20637028
CPHS001354623	observed	chr16	20637016	20637926	FALSE	weakly-positioned	TES	chr16	20648338	20648338	chr16_20637342_20637520	NA	chr16_20637198_20637932,chr16_20636785_20637028
CPHS001354624	observed	chr16	20638100	20638361	FALSE	asymmetrically-positioned	NA	chr16	20649422	20649422	chr16_20638154_20638340	NA	chr16_20638025_20638288
CPHS001354625	observed	chr16	20638493	20639543	FALSE	weakly-positioned	NA	chr16	20649815	20649815	chr16_20638620_20638800,chr16_20638740_20638908,chr16_20639072_20639162	chr16_20638666_20639066	chr16_20638730_20639046,chr16_20639054_20639332,chr16_20639332_20639706
CPHS001354626	predicted	chr16	20640294	20641294	FALSE	weakly-positioned	Enhancer	chr16	20651616	20651616	chr16_20640820_20641140	NA	chr16_20640337_20640922,chr16_20640922_20641186,chr16_20639895_20640324
CPHS001354627	observed	chr16	20642885	20643164	FALSE	well-positioned	Enhancer	chr16	20654207	20654207	chr16_20642971_20643160	chr16_20642849_20643249	chr16_20642872_20643177
CPHS001354628	observed	chr16	20644336	20644910	FALSE	asymmetrically-positioned	Enhancer	chr16	20655658	20655658	chr16_20644440_20644660,chr16_20644900_20645180	NA	chr16_20644351_20644661
CPHS001354629	observed	chr16	20647826	20648854	FALSE	weakly-positioned	Promoter｜Enhancer	chr16	20659148	20659148	chr16_20648268_20648440,chr16_20648425_20648700,chr16_20647820_20648040	chr16_20647734_20648134	chr16_20648118_20648830,chr16_20647816_20648118
CPHS001354630	observed	chr16	20650352	20651667	FALSE	weakly-positioned	Promoter｜Enhancer	chr16	20661674	20661674	chr16_20650380_20650699,chr16_20650880_20651160	chr16_20650794_20651194	chr16_20650835_20651296,chr16_20650343_20650790
CPHS001354631	observed	chr16	20655725	20655987	FALSE	asymmetrically-positioned	Promoter|Enhancer	chr16	20667047	20667047	NA	NA	chr16_20655712_20656068
CPHS001354632	observed	chr16	20660109	20660716	FALSE	weakly-positioned	Enhancer	chr16	20671431	20671431	chr16_20660287_20660589,chr16_20660460_20660640	chr16_20660308_20660708	chr16_20660194_20660671
CPHS001354633	predicted	chr16	20662717	20663467	FALSE	asymmetrically-positioned	NA	chr16	20674039	20674039	chr16_20662900_20663260	chr16_20662919_20663319	chr16_20662353_20662786
CPHS001354634	observed	chr16	20663671	20664164	FALSE	weakly-positioned	NA	chr16	20674993	20674993	chr16_20663984_20664064,chr16_20663660_20663880	NA	chr16_20663552_20664370
CPHS001354635	observed	chr16	20668330	20668809	FALSE	weakly-positioned	TSS	chr16	20679652	20679652	NA	NA	chr16_20668403_20668931
CPHS001354636	observed	chr16	20669511	20669966	FALSE	weakly-positioned	TSS	chr16	20680833	20680833	chr16_20669609_20669727	chr16_20669457_20669857	chr16_20669331_20670387
CPHS001354637	predicted	chr16	20670967	20671467	FALSE	weakly-positioned	TSS	chr16	20682289	20682289	NA	NA	chr16_20671253_20671659
CPHS001354638	observed	chr16	20673154	20673358	FALSE	well-positioned	TSS｜Enhancer	chr16	20684476	20684476	chr16_20673140_20673347	NA	chr16_20673353_20673759,chr16_20672995_20673353
CPHS001354639	observed	chr16	20673801	20674224	FALSE	asymmetrically-positioned	TSS｜Enhancer	chr16	20685123	20685123	chr16_20673940_20674140,chr16_20674124_20674340	chr16_20674151_20674551	chr16_20673759_20674262
CPHS001354640	observed	chr16	20674224	20674596	FALSE	asymmetrically-positioned	TSS｜Enhancer	chr16	20685546	20685546	chr16_20674320_20674560,chr16_20674489_20674619,chr16_20674124_20674340	chr16_20674151_20674551	chr16_20674262_20674997,chr16_20673759_20674262
CPHS001354641	observed	chr16	20674596	20674894	FALSE	well-positioned	TSS｜Enhancer	chr16	20685918	20685918	chr16_20674626_20674856,chr16_20674856_20674913,chr16_20674489_20674619	chr16_20674596_20674996	chr16_20674262_20674997
CPHS001354642	observed	chr16	20674894	20675628	FALSE	weakly-positioned	TSS｜Enhancer	chr16	20686216	20686216	chr16_20674940_20675180,chr16_20675296_20675520,chr16_20675475_20675600,chr16_20675585_20675660,chr16_20674856_20674913	chr16_20675017_20675417,chr16_20675615_20676015,chr16_20674596_20674996	chr16_20674997_20675625,chr16_20675625_20676085,chr16_20674262_20674997
CPHS001354643	observed	chr16	20675628	20676401	FALSE	asymmetrically-positioned	TSS｜Enhancer	chr16	20686950	20686950	chr16_20675660_20675920,chr16_20675789_20676008,chr16_20675940_20676220,chr16_20676081_20676300,chr16_20676360_20676426,chr16_20675585_20675660	chr16_20676020_20676420,chr16_20675615_20676015	chr16_20676085_20676410,chr16_20675625_20676085
CPHS001354644	observed	chr16	20676401	20677907	FALSE	weakly-positioned	TSS｜Enhancer	chr16	20687723	20687723	chr16_20676420_20676616,chr16_20676600_20676792,chr16_20676931_20677120,chr16_20677244_20677452,chr16_20677380_20677739,chr16_20677600_20677920,chr16_20676360_20676426	chr16_20676548_20676948,chr16_20677507_20677907,chr16_20676020_20676420	chr16_20676447_20676993,chr16_20677208_20677595,chr16_20677595_20678231,chr16_20676085_20676410
CPHS001354645	observed	chr16	20678265	20678602	FALSE	asymmetrically-positioned	Promoter｜Enhancer	chr16	20689587	20689587	chr16_20678320_20678520,chr16_20678220_20678360	chr16_20678191_20678591	chr16_20678231_20678673
CPHS001354646	predicted	chr16	20679103	20680103	FALSE	weakly-positioned	Enhancer	chr16	20690425	20690425	NA	NA	NA
CPHS001354647	predicted	chr16	20680353	20680853	FALSE	weakly-positioned	Enhancer	chr16	20691675	20691675	chr16_20680360_20680560,chr16_20680780_20680945	chr16_20680653_20681053	chr16_20680691_20680970
CPHS001354648	observed	chr16	20681564	20683004	FALSE	weakly-positioned	Promoter｜Enhancer	chr16	20692886	20692886	chr16_20681800_20682020,chr16_20682003_20682093,chr16_20682160_20682360,chr16_20682401_20682640,chr16_20682861_20682900	chr16_20681740_20682140,chr16_20682346_20682746	chr16_20681685_20682033,chr16_20682033_20682679,chr16_20682679_20683130
CPHS001354649	observed	chr16	20683346	20684569	FALSE	weakly-positioned	Enhancer	chr16	20694668	20694668	chr16_20683480_20683660,chr16_20683937_20684140,chr16_20684128_20684185,chr16_20683247_20683380	chr16_20683843_20684243	chr16_20683384_20683824,chr16_20683841_20684307,chr16_20684307_20684958
CPHS001354650	observed	chr16	20684882	20685437	FALSE	weakly-positioned	Enhancer	chr16	20696204	20696204	chr16_20685260_20685440	chr16_20684917_20685317	chr16_20684958_20685577,chr16_20684307_20684958
CPHS001354651	predicted	chr16	20686188	20686688	FALSE	weakly-positioned	NA	chr16	20697510	20697510	chr16_20686280_20686500	NA	chr16_20686286_20686614,chr16_20685881_20686286
CPHS001354652	observed	chr16	20689761	20689984	FALSE	well-positioned	TSS	chr16	20701083	20701083	NA	NA	NA
CPHS001354653	observed	chr16	20690856	20692277	FALSE	weakly-positioned	CTCF｜TSS	chr16	20702178	20702178	chr16_20691506_20691557,chr16_20691606_20691840,chr16_20691779_20691960,chr16_20692199_20692240,chr16_20690773_20690860	chr16_20691585_20691985	chr16_20690898_20691350,chr16_20691350_20692232
CPHS001354654	observed	chr16	20693132	20693869	FALSE	weakly-positioned	TSS｜Enhancer	chr16	20704454	20704454	chr16_20693340_20693560,chr16_20693720_20693880	NA	NA
CPHS001354655	observed	chr16	20693995	20694743	FALSE	weakly-positioned	Enhancer	chr16	20705317	20705317	chr16_20694020_20694180,chr16_20694240_20694400	chr16_20694066_20694466	chr16_20694334_20694851
CPHS001354656	observed	chr16	20694877	20695480	FALSE	asymmetrically-positioned	Enhancer	chr16	20706199	20706199	chr16_20695100_20695372	chr16_20694962_20695362	chr16_20694904_20695465,chr16_20695465_20695759
CPHS001354657	observed	chr16	20695864	20696144	FALSE	asymmetrically-positioned	TSS	chr16	20707186	20707186	NA	NA	chr16_20695759_20696203
CPHS001354658	observed	chr16	20696592	20697127	FALSE	weakly-positioned	TSS｜Enhancer	chr16	20707914	20707914	chr16_20696738_20696861	NA	chr16_20696624_20697067
CPHS001354659	observed	chr16	20697127	20697466	FALSE	asymmetrically-positioned	TSS｜Enhancer	chr16	20708449	20708449	NA	NA	chr16_20697305_20698152
CPHS001354660	observed	chr16	20697466	20698466	FALSE	weakly-positioned	TSS	chr16	20708788	20708788	chr16_20697640_20697880	chr16_20697566_20697966	chr16_20698152_20698548,chr16_20697305_20698152
CPHS001354661	predicted	chr16	20700217	20700717	FALSE	weakly-positioned	TSS	chr16	20711539	20711539	NA	NA	chr16_20700335_20700778
CPHS001354662	observed	chr16	20703936	20704873	FALSE	weakly-positioned	Enhancer	chr16	20715258	20715258	chr16_20704400_20704560	chr16_20704279_20704679	chr16_20704182_20704662,chr16_20703802_20704114
CPHS001354663	observed	chr16	20706570	20707976	FALSE	weakly-positioned	CTCF｜Enhancer	chr16	20717892	20717892	chr16_20707637_20707800	chr16_20707498_20707898	chr16_20707400_20707858
CPHS001354664	observed	chr16	20707976	20708463	FALSE	weakly-positioned	CTCF｜Enhancer	chr16	20719298	20719298	chr16_20708245_20708401	chr16_20708066_20708466	chr16_20708091_20708465
CPHS001354665	observed	chr16	20711076	20712084	FALSE	weakly-positioned	Enhancer	chr16	20722398	20722398	chr16_20711360_20711600,chr16_20711600_20711820	chr16_20711375_20711775,chr16_20711938_20712338	chr16_20711108_20711490,chr16_20711613_20712236
CPHS001354666	predicted	chr16	20715585	20716085	FALSE	weakly-positioned	NA	chr16	20726907	20726907	chr16_20715880_20715935	NA	NA
CPHS001354667	predicted	chr16	20716335	20716835	FALSE	weakly-positioned	NA	chr16	20727657	20727657	chr16_20716380_20716412	NA	chr16_20716612_20717091
CPHS001354668	observed	chr16	20718860	20719845	FALSE	weakly-positioned	Enhancer	chr16	20730182	20730182	chr16_20719240_20719480,chr16_20719481_20719646,chr16_20719740_20720200	chr16_20719390_20719790	chr16_20718974_20719658,chr16_20719675_20719918
CPHS001354669	observed	chr16	20722307	20722519	FALSE	well-positioned	NA	chr16	20733629	20733629	chr16_20722335_20722479	NA	chr16_20722046_20722800
CPHS001354670	observed	chr16	20726281	20727075	FALSE	weakly-positioned	Enhancer	chr16	20737603	20737603	chr16_20726660_20726840,chr16_20726760_20727000	chr16_20726656_20727056,chr16_20727071_20727471	chr16_20726413_20726618
CPHS001354671	observed	chr16	20727075	20727535	FALSE	asymmetrically-positioned	Enhancer	chr16	20738397	20738397	chr16_20727297_20727413	chr16_20727071_20727471	NA
CPHS001354672	predicted	chr16	20728286	20728786	FALSE	weakly-positioned	NA	chr16	20739608	20739608	chr16_20728500_20728593	NA	NA
CPHS001354673	predicted	chr16	20729036	20729536	FALSE	weakly-positioned	NA	chr16	20740358	20740358	NA	chr16_20729112_20729512	chr16_20729132_20729555
CPHS001354674	observed	chr16	20729828	20730349	FALSE	weakly-positioned	Enhancer	chr16	20741150	20741150	NA	NA	chr16_20729871_20729995,chr16_20730002_20730321
CPHS001354675	observed	chr16	20730466	20730667	FALSE	well-positioned	Enhancer	chr16	20741788	20741788	NA	NA	NA
CPHS001354676	observed	chr16	20730852	20731731	FALSE	weakly-positioned	TES	chr16	20742174	20742174	NA	NA	chr16_20731233_20731599
CPHS001354677	observed	chr16	20732555	20732861	FALSE	asymmetrically-positioned	Enhancer	chr16	20743877	20743877	chr16_20732652_20732812	NA	chr16_20732545_20732934
CPHS001354678	observed	chr16	20733767	20734653	FALSE	asymmetrically-positioned	TES｜Enhancer	chr16	20745089	20745089	chr16_20733940_20734179,chr16_20734120_20734296	chr16_20733825_20734225	chr16_20733759_20734338
CPHS001354679	observed	chr16	20734653	20735222	FALSE	weakly-positioned	TES｜Enhancer	chr16	20745975	20745975	chr16_20734996_20735152	chr16_20734823_20735223	chr16_20734864_20735459
CPHS001354680	observed	chr16	20735222	20735434	FALSE	well-positioned	TES｜Enhancer	chr16	20746544	20746544	NA	chr16_20734823_20735223	chr16_20734864_20735459
CPHS001354681	observed	chr16	20735434	20735942	FALSE	weakly-positioned	TES｜Enhancer	chr16	20746756	20746756	chr16_20735640_20735830	chr16_20735520_20735920	chr16_20735554_20735887,chr16_20735887_20736242,chr16_20734864_20735459
CPHS001354682	predicted	chr16	20736693	20737193	FALSE	weakly-positioned	TSS｜Enhancer	chr16	20748015	20748015	NA	NA	chr16_20736947_20737466,chr16_20736450_20736845
CPHS001354683	observed	chr16	20739411	20739594	FALSE	well-positioned	TSS｜Enhancer	chr16	20750733	20750733	chr16_20739420_20739600	chr16_20739320_20739720	chr16_20739348_20739591
CPHS001354684	observed	chr16	20740129	20741208	TRUE	asymmetrically-positioned	CTCF｜TSS｜Enhancer	chr16	20751451	20751451	chr16_20740360_20740540,chr16_20740502_20740680,chr16_20740676_20740751,chr16_20740900_20741127,chr16_20741060_20741240	chr16_20740174_20740574,chr16_20740773_20741173,chr16_20741207_20741607	chr16_20740693_20741535,chr16_20739832_20740693
CPHS001354685	observed	chr16	20741208	20742458	TRUE	asymmetrically-positioned	CTCF｜TSS｜Enhancer	chr16	20752530	20752530	chr16_20741300_20741497,chr16_20741479_20741613,chr16_20741540_20741720,chr16_20741773_20741980,chr16_20742013_20742064,chr16_20742145_20742200,chr16_20742160_20742260,chr16_20742191_20742400,chr16_20741060_20741240	chr16_20741697_20742097,chr16_20741207_20741607	chr16_20741535_20742655,chr16_20740693_20741535
CPHS001354686	observed	chr16	20743662	20743903	FALSE	well-positioned	TSS｜Enhancer	chr16	20754984	20754984	chr16_20743680_20743911	NA	chr16_20743421_20744162
CPHS001354687	predicted	chr16	20743904	20744404	FALSE	weakly-positioned	TSS｜Enhancer	chr16	20755226	20755226	chr16_20743940_20744118,chr16_20744182_20744360,chr16_20743680_20743911	NA	chr16_20744162_20744568,chr16_20743421_20744162
CPHS001354688	observed	chr16	20744746	20745376	FALSE	weakly-positioned	Promoter｜Enhancer	chr16	20756068	20756068	chr16_20744958_20745140,chr16_20745156_20745320	chr16_20744834_20745234	chr16_20744568_20745501
CPHS001354689	observed	chr16	20746930	20747858	FALSE	weakly-positioned	TSS｜Enhancer	chr16	20758252	20758252	chr16_20747060_20747320,chr16_20747260_20747466,chr16_20747420_20747607,chr16_20747540_20747760	chr16_20747160_20747560	chr16_20747470_20748296,chr16_20746905_20747470
CPHS001354690	observed	chr16	20749384	20750061	FALSE	weakly-positioned	TSS	chr16	20760706	20760706	NA	NA	chr16_20749723_20750260,chr16_20749233_20749723
CPHS001354691	observed	chr16	20753939	20755140	FALSE	weakly-positioned	NA	chr16	20765261	20765261	chr16_20754498_20754680	NA	chr16_20754377_20754466,chr16_20754466_20754712,chr16_20754758_20755130,chr16_20753472_20754368
CPHS001354692	observed	chr16	20760365	20760740	FALSE	asymmetrically-positioned	Promoter｜Enhancer	chr16	20771687	20771687	chr16_20760496_20760680,chr16_20760240_20760480	chr16_20760363_20760763	chr16_20760373_20760879,chr16_20759896_20760373
CPHS001354693	observed	chr16	20763160	20764387	TRUE	weakly-positioned	TSS｜Enhancer	chr16	20774482	20774482	chr16_20763368_20763463,chr16_20763442_20763560,chr16_20763580_20763763,chr16_20763640_20764000,chr16_20763840_20764060	chr16_20763725_20764125	chr16_20763183_20763869,chr16_20763869_20764498,chr16_20762679_20763183
CPHS001354694	observed	chr16	20764506	20765169	FALSE	weakly-positioned	TSS｜Enhancer	chr16	20775828	20775828	chr16_20764567_20764740	chr16_20764432_20764832	chr16_20764892_20765461,chr16_20764498_20764892
CPHS001354695	observed	chr16	20767359	20767877	FALSE	weakly-positioned	Promoter｜Enhancer	chr16	20778681	20778681	chr16_20767580_20767800	chr16_20767558_20767958	chr16_20767466_20767956,chr16_20766805_20767388
CPHS001354696	observed	chr16	20768160	20768490	FALSE	asymmetrically-positioned	TSS｜Enhancer	chr16	20779482	20779482	chr16_20768220_20768420	chr16_20768126_20768526	chr16_20767983_20768620
CPHS001354697	observed	chr16	20773732	20774101	FALSE	weakly-positioned	Enhancer	chr16	20785054	20785054	NA	NA	chr16_20773837_20774326
CPHS001354698	observed	chr16	20774437	20775561	FALSE	weakly-positioned	Promoter|Enhancer	chr16	20785759	20785759	chr16_20774835_20775020,chr16_20775440_20775700	chr16_20774662_20775062,chr16_20775133_20775533	chr16_20774516_20775367,chr16_20775370_20775739
CPHS001354699	observed	chr16	20776684	20777017	FALSE	asymmetrically-positioned	Enhancer	chr16	20788006	20788006	chr16_20776461_20776801	NA	chr16_20776518_20777020
CPHS001354700	predicted	chr16	20777268	20777768	FALSE	weakly-positioned	Promoter	chr16	20788590	20788590	chr16_20777460_20777760,chr16_20777260_20777500	NA	chr16_20777679_20777942,chr16_20777025_20777607
CPHS001354701	observed	chr16	20780048	20780306	FALSE	well-positioned	TSS	chr16	20791370	20791370	chr16_20780085_20780280	NA	NA
CPHS001354702	observed	chr16	20780478	20780988	FALSE	weakly-positioned	TSS	chr16	20791800	20791800	NA	chr16_20780887_20781287	chr16_20780642_20780854,chr16_20780962_20781258
CPHS001354703	observed	chr16	20781740	20782077	FALSE	asymmetrically-positioned	TSS｜Enhancer	chr16	20793062	20793062	chr16_20781780_20782000	NA	chr16_20781660_20782171
CPHS001354704	observed	chr16	20782470	20782851	FALSE	asymmetrically-positioned	TSS｜Enhancer	chr16	20793792	20793792	NA	chr16_20782467_20782867	chr16_20782526_20782802
CPHS001354705	observed	chr16	20786556	20787325	FALSE	weakly-positioned	TSS	chr16	20797878	20797878	chr16_20786927_20787016	NA	chr16_20786698_20787038,chr16_20787038_20787519
CPHS001354706	observed	chr16	20791502	20791672	FALSE	well-positioned	Enhancer	chr16	20802824	20802824	NA	NA	chr16_20790708_20791643
CPHS001354707	observed	chr16	20791828	20793247	FALSE	weakly-positioned	Enhancer	chr16	20803150	20803150	chr16_20792320_20792520,chr16_20792480_20792742,chr16_20792860_20793040	NA	chr16_20791899_20792326,chr16_20792326_20792514,chr16_20792527_20792820,chr16_20792827_20793200
CPHS001354708	observed	chr16	20793798	20794210	FALSE	weakly-positioned	TSS	chr16	20805120	20805120	NA	NA	chr16_20794038_20794209,chr16_20793708_20794022
CPHS001354709	observed	chr16	20798299	20798852	FALSE	weakly-positioned	TSS｜Enhancer	chr16	20809621	20809621	chr16_20798472_20798641	chr16_20798364_20798764	chr16_20798361_20799008,chr16_20798094_20798361
CPHS001354710	observed	chr16	20798994	20800056	FALSE	weakly-positioned	CTCF｜TSS｜Enhancer	chr16	20810316	20810316	chr16_20799340_20799420,chr16_20799440_20799600,chr16_20799680_20799860,chr16_20799944_20800065	chr16_20799140_20799540,chr16_20799556_20799956	chr16_20799008_20800131,chr16_20798361_20799008
CPHS001354711	observed	chr16	20801221	20801563	FALSE	weakly-positioned	TSS	chr16	20812543	20812543	NA	NA	chr16_20801202_20801756
CPHS001354712	observed	chr16	20803281	20803471	FALSE	well-positioned	Promoter｜Enhancer	chr16	20814603	20814603	chr16_20803316_20803500	NA	chr16_20803222_20803538
CPHS001354713	observed	chr16	20803648	20804130	FALSE	weakly-positioned	TSS｜Enhancer	chr16	20814970	20814970	chr16_20803720_20803960,chr16_20803898_20804080,chr16_20803540_20803976	chr16_20803660_20804060	chr16_20803538_20804170
CPHS001354714	observed	chr16	20805574	20807600	TRUE	weakly-positioned	TSS｜Enhancer	chr16	20816896	20816896	chr16_20805594_20805820,chr16_20805772_20805971,chr16_20805953_20806009,chr16_20806029_20806274,chr16_20806280_20806360,chr16_20806400_20806620,chr16_20806520_20806780,chr16_20806760_20807007,chr16_20807100_20807343,chr16_20807361_20807486,chr16_20807439_20807512	chr16_20806253_20806653,chr16_20806699_20807099,chr16_20807137_20807537,chr16_20805540_20805940	chr16_20805880_20807560,chr16_20807560_20808182
CPHS001354715	predicted	chr16	20808101	20808601	FALSE	weakly-positioned	TSS｜Enhancer	chr16	20819423	20819423	chr16_20808327_20808500,chr16_20808062_20808293	chr16_20807993_20808393	chr16_20808182_20808798,chr16_20807560_20808182
CPHS001354716	predicted	chr16	20809601	20810101	FALSE	weakly-positioned	Enhancer	chr16	20820923	20820923	NA	NA	chr16_20809646_20810212,chr16_20809335_20809646
CPHS001354717	observed	chr16	20811942	20812910	FALSE	weakly-positioned	Promoter｜Enhancer	chr16	20823264	20823264	chr16_20812619_20812920,chr16_20811920_20812240	chr16_20812042_20812442,chr16_20812524_20812924	chr16_20812134_20812347,chr16_20812510_20813016,chr16_20811741_20812134
CPHS001354718	observed	chr16	20813071	20813344	FALSE	well-positioned	Promoter｜Enhancer	chr16	20824393	20824393	chr16_20813120_20813340	chr16_20813012_20813412	chr16_20813138_20813404
CPHS001354719	observed	chr16	20814392	20815274	FALSE	weakly-positioned	Promoter｜Enhancer	chr16	20825714	20825714	chr16_20814820_20815060	chr16_20814916_20815316	chr16_20814573_20815264
CPHS001354720	observed	chr16	20816810	20816983	FALSE	well-positioned	Enhancer	chr16	20828132	20828132	NA	NA	chr16_20816475_20817065
CPHS001354721	predicted	chr16	20817234	20817734	FALSE	weakly-positioned	Enhancer	chr16	20828556	20828556	NA	NA	chr16_20817682_20818116,chr16_20817133_20817432
CPHS001354722	observed	chr16	20820217	20820525	FALSE	asymmetrically-positioned	TSS｜Enhancer	chr16	20831539	20831539	chr16_20820317_20820477,chr16_20820038_20820240	NA	chr16_20820294_20820570,chr16_20819673_20820294
CPHS001354723	observed	chr16	20821602	20822031	FALSE	asymmetrically-positioned	TSS｜Enhancer	chr16	20832924	20832924	chr16_20821830_20821960	NA	chr16_20821708_20822108
CPHS001354724	observed	chr16	20822488	20823200	FALSE	weakly-positioned	TSS｜Enhancer	chr16	20833810	20833810	chr16_20822595_20822748,chr16_20822861_20823040,chr16_20823040_20823220,chr16_20822478_20822697	chr16_20822742_20823142	chr16_20822824_20823190,chr16_20822298_20822824
CPHS001354725	observed	chr16	20825559	20826689	FALSE	weakly-positioned	TSS｜Enhancer	chr16	20836881	20836881	chr16_20825860_20826179,chr16_20826160_20826340,chr16_20826302_20826559	chr16_20825719_20826119,chr16_20826309_20826709	chr16_20825975_20827027,chr16_20825535_20825975
CPHS001354726	observed	chr16	20830411	20830690	FALSE	asymmetrically-positioned	TSS｜Enhancer	chr16	20841733	20841733	chr16_20830498_20830637	NA	chr16_20830412_20830939
CPHS001354727	observed	chr16	20831210	20831384	FALSE	well-positioned	Enhancer	chr16	20842532	20842532	chr16_20831220_20831400	NA	chr16_20831207_20831643
CPHS001354728	observed	chr16	20831594	20832297	FALSE	weakly-positioned	TES｜Enhancer	chr16	20842916	20842916	chr16_20831840_20832034	chr16_20831745_20832145	chr16_20831710_20832172,chr16_20832172_20832231,chr16_20831207_20831643
CPHS001354729	observed	chr16	20832543	20832971	FALSE	asymmetrically-positioned	Enhancer	chr16	20843865	20843865	chr16_20832503_20832920	NA	NA
CPHS001354730	observed	chr16	20833108	20833402	FALSE	well-positioned	TES｜Enhancer	chr16	20844430	20844430	chr16_20833200_20833420	chr16_20833134_20833534	chr16_20833112_20833425
CPHS001354731	predicted	chr16	20833903	20834403	FALSE	weakly-positioned	Promoter|Enhancer	chr16	20845225	20845225	NA	NA	chr16_20834127_20834593
CPHS001354732	observed	chr16	20838240	20838773	FALSE	weakly-positioned	TSS｜Enhancer	chr16	20849562	20849562	chr16_20838320_20838539	chr16_20838226_20838626	chr16_20838766_20838936,chr16_20838075_20838762
CPHS001354733	observed	chr16	20839107	20839918	FALSE	weakly-positioned	TSS｜Enhancer	chr16	20850429	20850429	chr16_20839480_20839740	NA	chr16_20839244_20840235
CPHS001354734	predicted	chr16	20841169	20841669	FALSE	weakly-positioned	TSS｜Enhancer	chr16	20852491	20852491	chr16_20841180_20841287,chr16_20841350_20841516	NA	chr16_20841296_20841638,chr16_20840823_20841296
CPHS001354735	observed	chr16	20843767	20844480	FALSE	weakly-positioned	TES｜Promoter｜Enhancer	chr16	20855089	20855089	chr16_20844120_20844200,chr16_20844200_20844400	chr16_20844126_20844526	chr16_20843836_20844519
CPHS001354736	observed	chr16	20844480	20845359	FALSE	weakly-positioned	TES｜Promoter｜Enhancer	chr16	20855802	20855802	chr16_20844680_20844887,chr16_20844842_20844995,chr16_20845047_20845264	chr16_20844684_20845084,chr16_20844126_20844526	chr16_20844519_20845046,chr16_20845046_20845506,chr16_20843836_20844519
CPHS001354737	observed	chr16	20845819	20846422	FALSE	weakly-positioned	TES｜Promoter｜Enhancer	chr16	20857141	20857141	chr16_20846140_20846340	chr16_20846059_20846459	chr16_20846389_20846645,chr16_20845792_20846362
CPHS001354738	observed	chr16	20847437	20848151	FALSE	weakly-positioned	Enhancer	chr16	20858759	20858759	chr16_20847600_20847820,chr16_20848096_20848227	chr16_20847186_20847586	chr16_20847478_20848079
CPHS001354739	predicted	chr16	20848402	20848902	FALSE	asymmetrically-positioned	Enhancer	chr16	20859724	20859724	chr16_20848641_20848760,chr16_20848669_20848700,chr16_20848790_20848980,chr16_20848320_20848480	NA	chr16_20848563_20848805,chr16_20848805_20849144
CPHS001354740	observed	chr16	20849388	20849860	FALSE	weakly-positioned	CTCF｜TES｜Promoter｜Enhancer	chr16	20860710	20860710	chr16_20849400_20849589,chr16_20849700_20849882	NA	chr16_20849431_20849543,chr16_20849543_20850460,chr16_20849158_20849431
CPHS001354741	observed	chr16	20849860	20850532	FALSE	asymmetrically-positioned	CTCF｜Promoter｜Enhancer	chr16	20861182	20861182	chr16_20849979_20850160,chr16_20850180_20850400,chr16_20849700_20849882	chr16_20849864_20850264	chr16_20850460_20850797,chr16_20849543_20850460
CPHS001354742	observed	chr16	20850952	20851398	FALSE	weakly-positioned	CTCF｜Promoter｜Enhancer	chr16	20862274	20862274	chr16_20851073_20851260	chr16_20850997_20851397	chr16_20851397_20852145,chr16_20850824_20851397
CPHS001354743	observed	chr16	20851398	20852073	FALSE	asymmetrically-positioned	CTCF｜Promoter｜Enhancer	chr16	20862720	20862720	chr16_20851607_20851674,chr16_20851720_20851901	chr16_20851597_20851997	chr16_20851397_20852145
CPHS001354744	observed	chr16	20852928	20853556	FALSE	weakly-positioned	Enhancer	chr16	20864250	20864250	chr16_20853074_20853260,chr16_20853240_20853481	chr16_20853216_20853616	chr16_20852739_20853631
CPHS001354745	predicted	chr16	20853557	20854057	FALSE	weakly-positioned	Promoter｜Enhancer	chr16	20864879	20864879	chr16_20853660_20853829,chr16_20853688_20853960,chr16_20854000_20854280	chr16_20853216_20853616	chr16_20853631_20853956,chr16_20853956_20854224,chr16_20852739_20853631
CPHS001354746	observed	chr16	20854231	20854616	FALSE	weakly-positioned	Promoter｜Enhancer	chr16	20865553	20865553	chr16_20854284_20854500,chr16_20854000_20854280	NA	chr16_20854224_20854632
CPHS001354747	observed	chr16	20854985	20855760	FALSE	weakly-positioned	TES｜Enhancer	chr16	20866307	20866307	chr16_20855020_20855260,chr16_20855509_20855700	chr16_20855411_20855811,chr16_20854968_20855368	chr16_20855493_20855837,chr16_20854820_20855493
CPHS001354748	predicted	chr16	20856261	20856761	FALSE	weakly-positioned	TES｜Enhancer	chr16	20867583	20867583	chr16_20856725_20856880	NA	chr16_20856349_20857042,chr16_20855837_20856349
CPHS001354749	observed	chr16	20856849	20857294	FALSE	weakly-positioned	TES｜Enhancer	chr16	20868171	20868171	chr16_20856880_20857012,chr16_20857088_20857202,chr16_20856725_20856880,chr16_20856842_20856906	chr16_20856849_20857249	chr16_20857095_20857316,chr16_20856349_20857042
CPHS001354750	observed	chr16	20857294	20857831	FALSE	weakly-positioned	TES｜Enhancer	chr16	20868616	20868616	chr16_20857440_20857620	chr16_20857316_20857716	chr16_20857333_20858067,chr16_20857095_20857316
CPHS001354751	predicted	chr16	20858082	20858582	FALSE	weakly-positioned	TES｜Enhancer	chr16	20869404	20869404	NA	NA	NA
CPHS001354752	observed	chr16	20859059	20859684	FALSE	weakly-positioned	TES｜Promoter｜Enhancer	chr16	20870381	20870381	chr16_20859111_20859203,chr16_20859184_20859260,chr16_20859400_20859493	chr16_20859199_20859599,chr16_20859675_20860075	chr16_20859337_20859912
CPHS001354753	observed	chr16	20859684	20860386	FALSE	weakly-positioned	TES｜Promoter｜Enhancer	chr16	20871006	20871006	chr16_20859803_20859997,chr16_20860033_20860220,chr16_20860383_20860717	chr16_20859675_20860075	chr16_20860278_20860636,chr16_20859337_20859912
CPHS001354754	observed	chr16	20860596	20860863	FALSE	well-positioned	Enhancer	chr16	20871918	20871918	chr16_20860620_20860820,chr16_20860383_20860717	chr16_20860548_20860948	chr16_20860636_20860927,chr16_20860278_20860636
CPHS001354755	observed	chr16	20860863	20861672	FALSE	weakly-positioned	Enhancer	chr16	20872185	20872185	chr16_20861000_20861080,chr16_20861440_20861600	chr16_20861008_20861408,chr16_20860548_20860948	chr16_20860949_20861256,chr16_20861468_20861970,chr16_20860636_20860927
CPHS001354756	observed	chr16	20862291	20862702	FALSE	weakly-positioned	Enhancer	chr16	20873613	20873613	chr16_20862000_20862420	NA	chr16_20862623_20862973,chr16_20862182_20862623
CPHS001354757	observed	chr16	20864320	20864680	FALSE	weakly-positioned	Promoter｜Enhancer	chr16	20875642	20875642	chr16_20864480_20864660	NA	chr16_20864305_20864724
CPHS001354758	observed	chr16	20865454	20866072	FALSE	weakly-positioned	Promoter｜Enhancer	chr16	20876776	20876776	chr16_20865520_20865705,chr16_20865820_20866160,chr16_20865840_20866036	chr16_20865720_20866120	chr16_20865687_20866108,chr16_20865388_20865687
CPHS001354759	observed	chr16	20866072	20866743	FALSE	weakly-positioned	Promoter｜Enhancer	chr16	20877394	20877394	chr16_20866120_20866320,chr16_20866239_20866440,chr16_20866540_20866604,chr16_20866720_20866932,chr16_20865820_20866160	chr16_20866188_20866588,chr16_20865720_20866120	chr16_20866108_20866721,chr16_20866721_20866888,chr16_20865687_20866108
CPHS001354760	observed	chr16	20866743	20867494	FALSE	weakly-positioned	TSS｜Enhancer	chr16	20878065	20878065	chr16_20866917_20867100,chr16_20867200_20867547,chr16_20866720_20866932	chr16_20866801_20867201	chr16_20866888_20867193,chr16_20867193_20867530,chr16_20866721_20866888
CPHS001354761	observed	chr16	20867677	20868133	FALSE	weakly-positioned	TSS｜Enhancer	chr16	20878999	20878999	chr16_20867733_20867906,chr16_20867980_20868134,chr16_20868066_20868320	chr16_20867626_20868026	chr16_20867530_20868186
CPHS001354762	observed	chr16	20868639	20869579	FALSE	weakly-positioned	TSS｜Enhancer	chr16	20879961	20879961	chr16_20868960_20869141,chr16_20869336_20869520	chr16_20868883_20869283	chr16_20868785_20869583,chr16_20868526_20868785
CPHS001354763	observed	chr16	20869701	20869888	FALSE	well-positioned	TSS｜Enhancer	chr16	20881023	20881023	chr16_20869800_20869880	NA	chr16_20869583_20869837
CPHS001354764	observed	chr16	20870163	20870736	FALSE	weakly-positioned	TSS｜Enhancer	chr16	20881485	20881485	chr16_20870220_20870397,chr16_20870380_20870585,chr16_20870500_20870714,chr16_20870732_20870993	chr16_20870656_20871056,chr16_20870104_20870504	chr16_20870452_20870774,chr16_20869918_20870452
CPHS001354765	observed	chr16	20871085	20871710	FALSE	weakly-positioned	Promoter｜Enhancer	chr16	20882407	20882407	chr16_20871260_20871460,chr16_20871540_20871740,chr16_20871040_20871400	chr16_20871096_20871496	chr16_20870810_20871831
CPHS001354766	predicted	chr16	20871961	20872461	FALSE	weakly-positioned	Promoter｜Enhancer	chr16	20883283	20883283	chr16_20872020_20872221,chr16_20872220_20872540	chr16_20872405_20872805,chr16_20871908_20872308	chr16_20872412_20873074,chr16_20871887_20872412
CPHS001354767	observed	chr16	20872514	20872875	FALSE	weakly-positioned	Enhancer	chr16	20883836	20883836	chr16_20872220_20872540,chr16_20872500_20872700	chr16_20872405_20872805	chr16_20872412_20873074
CPHS001354768	observed	chr16	20873332	20873856	FALSE	weakly-positioned	Promoter｜Enhancer	chr16	20884654	20884654	chr16_20873400_20873655	chr16_20873379_20873779,chr16_20873852_20874252	chr16_20873853_20874143,chr16_20873234_20873853
CPHS001354769	observed	chr16	20873927	20875276	FALSE	weakly-positioned	CTCF｜Promoter｜Enhancer	chr16	20885249	20885249	chr16_20873952_20874160,chr16_20874189_20874400,chr16_20874541_20874840,chr16_20874926_20875091	chr16_20874350_20874750,chr16_20874789_20875189,chr16_20875229_20875629,chr16_20873852_20874252	chr16_20874143_20874389,chr16_20874389_20874879,chr16_20874879_20875197,chr16_20875197_20875672,chr16_20873853_20874143
CPHS001354770	observed	chr16	20875276	20875679	FALSE	weakly-positioned	CTCF｜Promoter｜Enhancer	chr16	20886598	20886598	chr16_20875360_20875517,chr16_20875420_20875640	chr16_20875229_20875629	chr16_20875197_20875672
CPHS001354771	observed	chr16	20877687	20878066	FALSE	weakly-positioned	Enhancer	chr16	20889009	20889009	chr16_20877700_20878040	chr16_20877633_20878033	chr16_20877753_20878135,chr16_20877165_20877700
CPHS001354772	observed	chr16	20878194	20879106	FALSE	asymmetrically-positioned	Promoter｜Enhancer	chr16	20889516	20889516	chr16_20878773_20879020	chr16_20878576_20878976,chr16_20879059_20879459	chr16_20878228_20878574,chr16_20878574_20879127
CPHS001354773	observed	chr16	20879106	20880450	FALSE	asymmetrically-positioned	Promoter｜Enhancer	chr16	20890428	20890428	chr16_20879173_20879416,chr16_20879360_20879640,chr16_20879780_20879942,chr16_20880119_20880226,chr16_20880221_20880282	chr16_20879655_20880055,chr16_20879059_20879459	chr16_20879127_20879719,chr16_20879719_20880235,chr16_20880235_20880612,chr16_20878574_20879127
CPHS001354774	observed	chr16	20880697	20881507	FALSE	asymmetrically-positioned	Promoter｜Enhancer	chr16	20892019	20892019	chr16_20880800_20881000,chr16_20880846_20880880,chr16_20880957_20881143,chr16_20881140_20881377,chr16_20881251_20881414	chr16_20880831_20881231,chr16_20881466_20881866	chr16_20881159_20881601,chr16_20880612_20881159
CPHS001354775	observed	chr16	20881507	20882277	FALSE	weakly-positioned	Promoter｜Enhancer	chr16	20892829	20892829	chr16_20881628_20881782	chr16_20881466_20881866	chr16_20881601_20881847,chr16_20882107_20882400,chr16_20881159_20881601
CPHS001354776	observed	chr16	20882435	20882820	FALSE	weakly-positioned	Enhancer	chr16	20893757	20893757	chr16_20882588_20882747,chr16_20882740_20882939	chr16_20882409_20882809	chr16_20882489_20883030
CPHS001354777	observed	chr16	20883403	20883978	FALSE	asymmetrically-positioned	Promoter｜Enhancer	chr16	20894725	20894725	chr16_20883662_20883856	chr16_20883563_20883963	chr16_20883483_20884014
CPHS001354778	observed	chr16	20883978	20884952	FALSE	weakly-positioned	Promoter｜Enhancer	chr16	20895300	20895300	chr16_20884256_20884463	chr16_20884173_20884573	chr16_20884014_20884971,chr16_20883483_20884014
CPHS001354779	observed	chr16	20886746	20887254	FALSE	weakly-positioned	Promoter｜Enhancer	chr16	20898068	20898068	chr16_20886783_20886942	NA	chr16_20887072_20887630,chr16_20886235_20887056
CPHS001354780	observed	chr16	20887254	20888513	FALSE	weakly-positioned	Enhancer	chr16	20898576	20898576	chr16_20887320_20887520,chr16_20887435_20887600,chr16_20887584_20888080	chr16_20887496_20887896	chr16_20887630_20888095,chr16_20888171_20888967,chr16_20887072_20887630
CPHS001354781	observed	chr16	20889105	20890899	FALSE	weakly-positioned	Enhancer	chr16	20900427	20900427	chr16_20889714_20889904,chr16_20889900_20890139,chr16_20890100_20890200	chr16_20889208_20889608,chr16_20889645_20890045	chr16_20889372_20889922,chr16_20889922_20890444,chr16_20888967_20889372
CPHS001354782	observed	chr16	20891206	20892113	FALSE	weakly-positioned	Enhancer	chr16	20902528	20902528	NA	chr16_20891677_20892077	chr16_20891272_20891571,chr16_20891571_20891999,chr16_20892049_20892450
CPHS001354783	predicted	chr16	20892864	20893364	FALSE	weakly-positioned	Enhancer	chr16	20904186	20904186	NA	NA	NA
CPHS001354784	observed	chr16	20894330	20894779	FALSE	weakly-positioned	Enhancer	chr16	20905652	20905652	chr16_20894440_20894720	chr16_20894342_20894742	chr16_20894302_20894937
CPHS001354785	predicted	chr16	20895530	20896030	FALSE	weakly-positioned	Promoter｜Enhancer	chr16	20906852	20906852	NA	NA	NA
CPHS001354786	observed	chr16	20897270	20897625	FALSE	asymmetrically-positioned	Promoter｜Enhancer	chr16	20908592	20908592	chr16_20897417_20897580,chr16_20897260_20897500	chr16_20897256_20897656	chr16_20897088_20897757
CPHS001354787	predicted	chr16	20897626	20898376	FALSE	weakly-positioned	TSS｜Enhancer	chr16	20908948	20908948	chr16_20897848_20897925,chr16_20898000_20898180	chr16_20897256_20897656	chr16_20897757_20898361,chr16_20898361_20898585,chr16_20897088_20897757
CPHS001354788	observed	chr16	20899154	20900128	FALSE	asymmetrically-positioned	TSS｜Enhancer	chr16	20910476	20910476	chr16_20899200_20899420,chr16_20899463_20899520,chr16_20899560_20899780,chr16_20899720_20899980,chr16_20899941_20900059,chr16_20900086_20900198,chr16_20899002_20899260	chr16_20899645_20900045,chr16_20899142_20899542	chr16_20899448_20900170,chr16_20899073_20899448
CPHS001354789	observed	chr16	20900128	20901387	TRUE	asymmetrically-positioned	TSS｜Enhancer	chr16	20911450	20911450	chr16_20900180_20900251,chr16_20900360_20900587,chr16_20900700_20900940,chr16_20900760_20901120,chr16_20901180_20901407,chr16_20900086_20900198	chr16_20900275_20900675,chr16_20900825_20901225	chr16_20900170_20900688,chr16_20900688_20901239,chr16_20901239_20902019,chr16_20899448_20900170
CPHS001354790	observed	chr16	20901387	20902154	FALSE	asymmetrically-positioned	TSS｜Enhancer	chr16	20912709	20912709	chr16_20901461_20901720,chr16_20901480_20901980,chr16_20902009_20902240,chr16_20902089_20902414,chr16_20901180_20901407	chr16_20901549_20901949	chr16_20902019_20902386,chr16_20901239_20902019
CPHS001354791	predicted	chr16	20903155	20903655	FALSE	asymmetrically-positioned	Promoter｜Enhancer	chr16	20914477	20914477	chr16_20903313_20903459,chr16_20903640_20903889	NA	chr16_20903330_20903959,chr16_20903047_20903330
CPHS001354792	observed	chr16	20904487	20905232	FALSE	weakly-positioned	CTCF｜Promoter｜Enhancer	chr16	20915809	20915809	chr16_20904541_20904741,chr16_20904789_20904840,chr16_20904840_20905060,chr16_20904900_20905220	chr16_20904829_20905229	chr16_20904830_20905536,chr16_20904301_20904830
CPHS001354793	observed	chr16	20905688	20905914	FALSE	well-positioned	Promoter｜Enhancer	chr16	20917010	20917010	chr16_20905693_20905869,chr16_20905840_20906060	NA	chr16_20905536_20906047
CPHS001354794	observed	chr16	20906017	20907250	FALSE	weakly-positioned	Promoter｜Enhancer	chr16	20917339	20917339	chr16_20906160_20906219,chr16_20906399_20906590,chr16_20906540_20906780,chr16_20906716_20906906,chr16_20906940_20907180,chr16_20905840_20906060	chr16_20906509_20906909,chr16_20906966_20907366	chr16_20906047_20906418,chr16_20906418_20906961,chr16_20906961_20907752,chr16_20905536_20906047
CPHS001354795	predicted	chr16	20908001	20908501	FALSE	asymmetrically-positioned	Enhancer	chr16	20919323	20919323	chr16_20907780_20908121	NA	chr16_20908330_20908681,chr16_20907752_20908330
CPHS001354796	observed	chr16	20910319	20911373	FALSE	weakly-positioned	Promoter｜Enhancer	chr16	20921641	20921641	chr16_20910327_20910620,chr16_20910511_20910728,chr16_20910858_20911081,chr16_20911120_20911380,chr16_20910282_20910340	chr16_20910723_20911123,chr16_20911352_20911752	chr16_20910498_20911273,chr16_20911273_20911831,chr16_20910207_20910498
CPHS001354797	observed	chr16	20911373	20912450	FALSE	asymmetrically-positioned	Promoter｜Enhancer	chr16	20922695	20922695	chr16_20911460_20911645,chr16_20911900_20912078,chr16_20911120_20911380	chr16_20912098_20912498,chr16_20911352_20911752	chr16_20911902_20912499,chr16_20911273_20911831
CPHS001354798	observed	chr16	20913527	20914074	FALSE	asymmetrically-positioned	Promoter｜Enhancer	chr16	20924849	20924849	chr16_20913620_20913685,chr16_20913740_20913880,chr16_20913820_20914000,chr16_20913880_20914040,chr16_20914060_20914089	chr16_20913703_20914103	chr16_20913950_20914521,chr16_20913389_20913950
CPHS001354799	observed	chr16	20914074	20914590	FALSE	asymmetrically-positioned	Promoter｜Enhancer	chr16	20925396	20925396	chr16_20914126_20914280,chr16_20914560_20914860,chr16_20914060_20914089	chr16_20914111_20914511,chr16_20913703_20914103	chr16_20914577_20915223,chr16_20913950_20914521
CPHS001354800	observed	chr16	20914656	20914858	FALSE	well-positioned	Promoter｜Enhancer	chr16	20925978	20925978	chr16_20914560_20914860	NA	chr16_20914577_20915223
CPHS001354801	observed	chr16	20915668	20916247	FALSE	weakly-positioned	Promoter｜Enhancer	chr16	20926990	20926990	chr16_20915880_20916050,chr16_20915511_20915676	chr16_20915757_20916157	chr16_20916175_20916886,chr16_20915227_20916175
CPHS001354802	observed	chr16	20916247	20916791	FALSE	weakly-positioned	Promoter｜Enhancer	chr16	20927569	20927569	chr16_20916457_20916640	chr16_20916333_20916733	chr16_20916175_20916886
CPHS001354803	observed	chr16	20917012	20917305	FALSE	well-positioned	Promoter｜Enhancer	chr16	20928334	20928334	chr16_20917040_20917220	chr16_20916951_20917351	chr16_20916886_20917466
CPHS001354804	observed	chr16	20918170	20919553	FALSE	weakly-positioned	Enhancer	chr16	20929492	20929492	chr16_20918620_20918676,chr16_20918850_20919069,chr16_20918980_20919340,chr16_20919400_20919600	chr16_20918766_20919166	chr16_20918528_20919472,chr16_20919472_20919953,chr16_20917651_20918528
CPHS001354805	observed	chr16	20920117	20920517	FALSE	asymmetrically-positioned	Enhancer	chr16	20931439	20931439	chr16_20920120_20920376,chr16_20919600_20920320	chr16_20920081_20920481	chr16_20920121_20920541
CPHS001354806	observed	chr16	20923870	20924451	FALSE	weakly-positioned	Enhancer	chr16	20935192	20935192	chr16_20923980_20924220,chr16_20924340_20924473	NA	chr16_20923897_20924289,chr16_20924289_20924607,chr16_20923690_20923897
CPHS001354807	observed	chr16	20925612	20926330	FALSE	weakly-positioned	Enhancer	chr16	20936934	20936934	chr16_20925668_20925880,chr16_20925933_20926120	chr16_20926149_20926549,chr16_20925551_20925951	chr16_20925514_20926223
CPHS001354808	observed	chr16	20926596	20926894	FALSE	asymmetrically-positioned	Promoter	chr16	20937918	20937918	NA	chr16_20926568_20926968	chr16_20926456_20926949
CPHS001354809	observed	chr16	20928826	20929666	FALSE	weakly-positioned	Enhancer	chr16	20940148	20940148	chr16_20929000_20929300,chr16_20929199_20929420	chr16_20929031_20929431	chr16_20928849_20929653,chr16_20929653_20929935
CPHS001354810	observed	chr16	20929666	20930762	FALSE	weakly-positioned	Enhancer	chr16	20940988	20940988	chr16_20930151_20930328,chr16_20930340_20930580	chr16_20930020_20930420	chr16_20930056_20930681,chr16_20929653_20929935
CPHS001354811	observed	chr16	20931075	20931667	FALSE	weakly-positioned	Enhancer	chr16	20942397	20942397	chr16_20931160_20931375,chr16_20931278_20931542,chr16_20931500_20931640,chr16_20931639_20931692	chr16_20931024_20931424	chr16_20931459_20931707,chr16_20930994_20931459
CPHS001354812	predicted	chr16	20932168	20932668	FALSE	weakly-positioned	Promoter|Enhancer	chr16	20943490	20943490	NA	NA	NA
CPHS001354813	predicted	chr16	20932918	20933918	FALSE	weakly-positioned	TES	chr16	20944240	20944240	chr16_20933680_20933880	NA	chr16_20933122_20933540,chr16_20933620_20933952
CPHS001354814	predicted	chr16	20936418	20936918	FALSE	weakly-positioned	Enhancer	chr16	20947740	20947740	NA	NA	chr16_20936492_20937303
CPHS001354815	observed	chr16	20937578	20938230	FALSE	weakly-positioned	Promoter｜Enhancer	chr16	20948900	20948900	chr16_20937825_20938060,chr16_20937979_20938130	chr16_20937691_20938091	chr16_20937567_20938313
CPHS001354816	observed	chr16	20938230	20939257	FALSE	weakly-positioned	Promoter｜Enhancer	chr16	20949552	20949552	chr16_20938411_20938631,chr16_20938540_20938720,chr16_20939029_20939133	chr16_20938418_20938818	chr16_20938315_20938853,chr16_20938887_20939463,chr16_20937567_20938313
CPHS001354817	observed	chr16	20939611	20940148	FALSE	weakly-positioned	Enhancer	chr16	20950933	20950933	chr16_20939704_20939940	chr16_20939572_20939972	chr16_20939632_20940072
CPHS001354818	observed	chr16	20940902	20941416	FALSE	weakly-positioned	Promoter｜Enhancer	chr16	20952224	20952224	chr16_20940980_20941160,chr16_20941200_20941440	chr16_20941335_20941735	chr16_20940862_20941781
CPHS001354819	observed	chr16	20941416	20941814	FALSE	weakly-positioned	Promoter｜Enhancer	chr16	20952738	20952738	chr16_20941460_20941645,chr16_20941200_20941440	chr16_20941335_20941735	chr16_20940862_20941781
CPHS001354820	observed	chr16	20941983	20943013	FALSE	weakly-positioned	Promoter｜Enhancer	chr16	20953305	20953305	chr16_20942127_20942240,chr16_20942255_20942540,chr16_20942419_20942649	chr16_20942339_20942739	chr16_20942038_20942797,chr16_20942797_20942976,chr16_20942976_20943240
CPHS001354821	observed	chr16	20943568	20944424	FALSE	weakly-positioned	Promoter｜Enhancer	chr16	20954890	20954890	chr16_20943595_20943780,chr16_20943940_20944117	chr16_20943552_20943952	chr16_20943850_20944279,chr16_20944313_20944667,chr16_20943240_20943850
CPHS001354822	observed	chr16	20944715	20945646	FALSE	weakly-positioned	Enhancer	chr16	20956037	20956037	chr16_20944880_20944928,chr16_20944976_20945170,chr16_20945140_20945360,chr16_20944707_20944860	chr16_20944840_20945240	chr16_20944667_20945641
CPHS001354823	observed	chr16	20948388	20948826	FALSE	weakly-positioned	NA	chr16	20959710	20959710	chr16_20948540_20948740	NA	chr16_20948084_20948952
CPHS001354824	predicted	chr16	20948827	20949327	FALSE	weakly-positioned	NA	chr16	20960149	20960149	NA	NA	chr16_20948952_20949228,chr16_20948084_20948952
CPHS001354825	observed	chr16	20949566	20950669	FALSE	weakly-positioned	NA	chr16	20960888	20960888	NA	chr16_20949683_20950083	chr16_20949610_20950035,chr16_20950035_20950926
CPHS001354826	observed	chr16	20952060	20953078	FALSE	weakly-positioned	Promoter｜Enhancer	chr16	20963382	20963382	chr16_20952060_20952320,chr16_20952289_20952504,chr16_20952557_20952841,chr16_20952762_20952992	chr16_20952216_20952616,chr16_20952698_20953098	chr16_20952683_20953204,chr16_20951876_20952683
CPHS001354827	observed	chr16	20953824	20954181	FALSE	asymmetrically-positioned	NA	chr16	20965146	20965146	NA	NA	chr16_20953697_20954132
CPHS001354828	observed	chr16	20954628	20954913	FALSE	well-positioned	Enhancer	chr16	20965950	20965950	chr16_20954680_20954880	chr16_20954565_20954965	chr16_20954442_20955087
CPHS001354829	observed	chr16	20956282	20956846	FALSE	asymmetrically-positioned	CTCF｜Enhancer	chr16	20967604	20967604	chr16_20956346_20956456,chr16_20956420_20956606,chr16_20956520_20956740,chr16_20956720_20956920	chr16_20956284_20956684	chr16_20956086_20956774
CPHS001354830	predicted	chr16	20957097	20957597	FALSE	weakly-positioned	NA	chr16	20968419	20968419	NA	NA	chr16_20957246_20957542,chr16_20957071_20957246
CPHS001354831	predicted	chr16	20960597	20961097	FALSE	weakly-positioned	NA	chr16	20971919	20971919	NA	NA	chr16_20960940_20961277
CPHS001354832	observed	chr16	20966468	20967169	FALSE	weakly-positioned	Enhancer	chr16	20977790	20977790	chr16_20966800_20967040,chr16_20967120_20967240	chr16_20966804_20967204	chr16_20966630_20967121
CPHS001354833	observed	chr16	20967295	20967717	FALSE	weakly-positioned	Enhancer	chr16	20978617	20978617	chr16_20967300_20967500	chr16_20967224_20967624	chr16_20967347_20967519
CPHS001354834	observed	chr16	20967792	20968988	FALSE	weakly-positioned	Promoter	chr16	20979114	20979114	chr16_20967939_20968020,chr16_20968120_20968263,chr16_20968380_20968660	NA	chr16_20967965_20968344,chr16_20968359_20968675,chr16_20968675_20969170
CPHS001354835	observed	chr16	20968988	20969295	FALSE	asymmetrically-positioned	Promoter｜Enhancer	chr16	20980310	20980310	NA	NA	chr16_20969170_20969374,chr16_20968675_20969170
CPHS001354836	observed	chr16	20969359	20970229	FALSE	weakly-positioned	Enhancer	chr16	20980681	20980681	chr16_20969480_20969658,chr16_20970040_20970180	chr16_20969324_20969724	chr16_20969374_20969664,chr16_20969664_20970249,chr16_20969170_20969374
CPHS001354837	predicted	chr16	20970230	20970730	FALSE	weakly-positioned	Promoter｜Enhancer	chr16	20981552	20981552	chr16_20970455_20970551,chr16_20970665_20970757	NA	chr16_20970367_20970840,chr16_20969664_20970249
CPHS001354838	observed	chr16	20971258	20971864	FALSE	weakly-positioned	Enhancer	chr16	20982580	20982580	chr16_20971500_20971700,chr16_20971806_20971900	chr16_20971414_20971814	chr16_20971051_20971873
CPHS001354839	observed	chr16	20973480	20974049	FALSE	weakly-positioned	Promoter|Enhancer	chr16	20984802	20984802	chr16_20973543_20973620,chr16_20973660_20973860	chr16_20973609_20974009	chr16_20973672_20973962,chr16_20972816_20973625
CPHS001354840	predicted	chr16	20975050	20975550	FALSE	weakly-positioned	NA	chr16	20986372	20986372	chr16_20975477_20975599	NA	chr16_20975429_20975831,chr16_20975003_20975326
CPHS001354841	observed	chr16	20976626	20976997	FALSE	weakly-positioned	Enhancer	chr16	20987948	20987948	chr16_20976660_20976860	chr16_20976579_20976979	chr16_20976941_20977085,chr16_20976583_20976909
CPHS001354842	observed	chr16	20977374	20978239	FALSE	weakly-positioned	Enhancer	chr16	20988696	20988696	chr16_20977490_20977660,chr16_20977909_20978040	NA	chr16_20977384_20977948
CPHS001354843	predicted	chr16	20983490	20983990	FALSE	weakly-positioned	NA	chr16	20994812	20994812	NA	NA	chr16_20983987_20984616,chr16_20983225_20983726
CPHS001354844	observed	chr16	20984999	20985192	FALSE	well-positioned	Enhancer	chr16	20996321	20996321	NA	NA	chr16_20985078_20985575
CPHS001354845	observed	chr16	20989206	20990018	FALSE	asymmetrically-positioned	Promoter	chr16	21000528	21000528	NA	NA	chr16_20990008_20990465
CPHS001354846	observed	chr16	21000992	21001809	FALSE	weakly-positioned	CTCF	chr16	21012314	21012314	chr16_21001400_21001570,chr16_21000900_21001038	chr16_21001292_21001692	chr16_21001195_21001815,chr16_21000916_21001143
CPHS001354847	predicted	chr16	21001810	21002310	FALSE	weakly-positioned	CTCF	chr16	21013132	21013132	NA	NA	chr16_21001828_21002264,chr16_21001195_21001815
CPHS001354848	observed	chr16	21008228	21008536	FALSE	asymmetrically-positioned	Promoter｜Enhancer	chr16	21019550	21019550	chr16_21008340_21008620,chr16_21008498_21008780,chr16_21008160_21008380	NA	chr16_21008515_21008780,chr16_21008116_21008515
CPHS001354849	predicted	chr16	21008537	21009037	FALSE	asymmetrically-positioned	Promoter｜Enhancer	chr16	21019859	21019859	chr16_21008959_21009140,chr16_21008340_21008620,chr16_21008498_21008780	NA	chr16_21008515_21008780
CPHS001354850	predicted	chr16	21009537	21010037	FALSE	asymmetrically-positioned	NA	chr16	21020859	21020859	chr16_21009600_21009760	NA	chr16_21009930_21010218
CPHS001354851	predicted	chr16	21010287	21011287	FALSE	weakly-positioned	NA	chr16	21021609	21021609	chr16_21010439_21010577	NA	chr16_21010339_21010783
CPHS001354852	observed	chr16	21021181	21021795	FALSE	weakly-positioned	Promoter|Enhancer	chr16	21032503	21032503	NA	chr16_21021338_21021738	chr16_21021252_21021790
CPHS001354853	observed	chr16	21023313	21024711	FALSE	weakly-positioned	Enhancer	chr16	21034635	21034635	chr16_21023580_21023840,chr16_21023640_21024036,chr16_21023956_21024140,chr16_21024324_21024460	chr16_21023494_21023894	chr16_21023929_21024241,chr16_21024241_21024667,chr16_21024675_21024886,chr16_21023141_21023929
CPHS001354854	observed	chr16	21026967	21027323	FALSE	asymmetrically-positioned	Promoter|Enhancer	chr16	21038289	21038289	chr16_21027139_21027296	NA	chr16_21026932_21027179
CPHS001354855	observed	chr16	21028654	21029380	FALSE	weakly-positioned	CTCF｜Enhancer	chr16	21039976	21039976	chr16_21028740_21028978,chr16_21028940_21029100,chr16_21028594_21028680	NA	chr16_21028772_21029101,chr16_21029124_21029489,chr16_21028344_21028772
CPHS001354856	predicted	chr16	21031881	21032631	FALSE	asymmetrically-positioned	Enhancer	chr16	21043203	21043203	chr16_21031900_21032100,chr16_21032270_21032400,chr16_21032500_21032580	chr16_21031881_21032281	chr16_21032112_21032369
CPHS001354857	observed	chr16	21033579	21034261	FALSE	weakly-positioned	Promoter｜Enhancer	chr16	21044901	21044901	chr16_21033760_21033960,chr16_21034128_21034238	chr16_21033690_21034090	chr16_21033652_21034136,chr16_21033120_21033652
CPHS001354858	predicted	chr16	21034762	21035262	FALSE	weakly-positioned	Promoter|Enhancer	chr16	21046084	21046084	NA	NA	chr16_21034765_21035003
CPHS001354859	observed	chr16	21037686	21038094	FALSE	weakly-positioned	TSS	chr16	21049008	21049008	chr16_21037700_21037959	chr16_21037715_21038115	chr16_21037669_21038103
CPHS001354860	observed	chr16	21038300	21038696	FALSE	weakly-positioned	TSS	chr16	21049622	21049622	chr16_21038420_21038506,chr16_21038660_21038820	NA	chr16_21038676_21038970,chr16_21038182_21038634
CPHS001354861	predicted	chr16	21047947	21048447	FALSE	weakly-positioned	CTCF｜Promoter	chr16	21059268	21059268	chr16_21048300_21048357	chr16_21048308_21048708	NA
CPHS001354862	observed	chr16	21048454	21050051	FALSE	weakly-positioned	CTCF｜Promoter	chr16	21059775	21059775	chr16_21048660_21048780,chr16_21049580_21049800	chr16_21048308_21048708	chr16_21048637_21048888,chr16_21048930_21049418,chr16_21049430_21050149
CPHS001354863	observed	chr16	21053284	21054003	FALSE	weakly-positioned	Enhancer	chr16	21064605	21064605	chr16_21053640_21053880	chr16_21053592_21053992,chr16_21053152_21053552	chr16_21053381_21053989
CPHS001354864	predicted	chr16	21055754	21056254	FALSE	weakly-positioned	Promoter|Enhancer	chr16	21067075	21067075	NA	NA	chr16_21055769_21056100,chr16_21056161_21057015
CPHS001354865	observed	chr16	21056378	21056840	FALSE	weakly-positioned	Promoter|Enhancer	chr16	21067699	21067699	chr16_21056500_21056740	chr16_21056433_21056833	chr16_21056161_21057015
CPHS001354866	observed	chr16	21059743	21060969	FALSE	weakly-positioned	NA	chr16	21071064	21071064	chr16_21060240_21060420,chr16_21060340_21060520	chr16_21060139_21060539	chr16_21059746_21060516
CPHS001354867	observed	chr16	21061825	21062051	FALSE	well-positioned	CTCF｜TSS	chr16	21073146	21073146	chr16_21061860_21062013	NA	chr16_21061728_21062128
CPHS001354868	predicted	chr16	21064052	21064552	FALSE	asymmetrically-positioned	TSS	chr16	21075373	21075373	NA	NA	chr16_21064200_21065073
CPHS001354869	observed	chr16	21071803	21072055	FALSE	well-positioned	Enhancer	chr16	21083124	21083124	chr16_21071840_21072020,chr16_21071920_21072180	chr16_21071738_21072138	chr16_21071772_21072141
CPHS001354870	observed	chr16	21072867	21073661	FALSE	weakly-positioned	Enhancer	chr16	21084188	21084188	chr16_21073043_21073300,chr16_21073560_21073868	chr16_21072998_21073398,chr16_21073605_21074005	chr16_21072953_21073345,chr16_21073345_21073646
CPHS001354871	observed	chr16	21074784	21075961	FALSE	weakly-positioned	Enhancer	chr16	21086105	21086105	chr16_21074914_21075072,chr16_21075058_21075116,chr16_21075151_21075352,chr16_21075340_21075544,chr16_21075542_21075640	chr16_21075302_21075702	chr16_21075053_21075911,chr16_21074560_21074970
CPHS001354872	observed	chr16	21075961	21077265	FALSE	weakly-positioned	Enhancer	chr16	21087282	21087282	chr16_21076060_21076127,chr16_21076286_21076500,chr16_21076511_21076836,chr16_21076947_21077080	chr16_21076187_21076587,chr16_21076598_21076998	chr16_21076104_21077085
CPHS001354873	observed	chr16	21078359	21079119	FALSE	weakly-positioned	NA	chr16	21089680	21089680	chr16_21078580_21078900,chr16_21078940_21079000	chr16_21078473_21078873	chr16_21078415_21078697,chr16_21078697_21079074
CPHS001354874	observed	chr16	21081374	21082048	FALSE	weakly-positioned	Enhancer	chr16	21092695	21092695	chr16_21081440_21081660,chr16_21081660_21082020,chr16_21082020_21082380	NA	chr16_21081259_21082057
CPHS001354875	predicted	chr16	21082049	21082549	FALSE	asymmetrically-positioned	NA	chr16	21093370	21093370	chr16_21082020_21082380	NA	chr16_21082057_21082386,chr16_21081259_21082057
CPHS001354876	observed	chr16	21082983	21084445	TRUE	weakly-positioned	CTCF	chr16	21094304	21094304	chr16_21083260_21083460,chr16_21083723_21083823,chr16_21083919_21084100	chr16_21083784_21084184,chr16_21082918_21083318	chr16_21083305_21084323
CPHS001354877	observed	chr16	21084739	21085170	FALSE	weakly-positioned	NA	chr16	21096060	21096060	chr16_21084902_21085080,chr16_21084720_21084980	chr16_21084687_21085087	chr16_21084493_21085247
CPHS001354878	predicted	chr16	21085421	21086421	FALSE	weakly-positioned	NA	chr16	21096742	21096742	chr16_21085920_21086020	NA	chr16_21085656_21086057,chr16_21086381_21087288
CPHS001354879	observed	chr16	21088180	21088647	FALSE	weakly-positioned	Enhancer	chr16	21099501	21099501	chr16_21088280_21088480,chr16_21088416_21088564	chr16_21088178_21088578	chr16_21088191_21088529,chr16_21088537_21089042
CPHS001354880	observed	chr16	21088647	21089697	FALSE	weakly-positioned	Enhancer	chr16	21099968	21099968	chr16_21088740_21088945,chr16_21089052_21089254,chr16_21089260_21089360	chr16_21088953_21089353	chr16_21089042_21089697,chr16_21088537_21089042
CPHS001354881	observed	chr16	21096971	21097751	FALSE	weakly-positioned	Promoter｜Enhancer	chr16	21108292	21108292	chr16_21097020_21097240,chr16_21097271_21097460,chr16_21097620_21097669	NA	chr16_21097041_21097698
CPHS001354882	observed	chr16	21100478	21100858	FALSE	weakly-positioned	Enhancer	chr16	21111799	21111799	chr16_21100560_21100728,chr16_21100600_21100866	chr16_21100446_21100846	chr16_21100252_21101069
CPHS001354883	observed	chr16	21101529	21101965	FALSE	weakly-positioned	CTCF｜Promoter｜Enhancer	chr16	21112850	21112850	chr16_21101657_21101840,chr16_21101803_21101960	NA	chr16_21101936_21102418,chr16_21101473_21101936
CPHS001354884	observed	chr16	21101965	21102572	FALSE	asymmetrically-positioned	CTCF｜Promoter｜Enhancer	chr16	21113286	21113286	chr16_21102099_21102260	chr16_21101985_21102385	chr16_21101936_21102418
CPHS001354885	observed	chr16	21103881	21104998	FALSE	weakly-positioned	Enhancer	chr16	21115202	21115202	chr16_21103980_21104220,chr16_21104000_21104280,chr16_21104250_21104440,chr16_21104400_21104520,chr16_21104560_21104740	chr16_21104169_21104569	chr16_21103911_21104459,chr16_21104459_21105101
CPHS001354886	predicted	chr16	21110999	21111499	FALSE	weakly-positioned	NA	chr16	21122320	21122320	NA	NA	chr16_21111190_21111541
CPHS001354887	observed	chr16	21112161	21112481	FALSE	weakly-positioned	NA	chr16	21123482	21123482	NA	NA	chr16_21111978_21112184
CPHS001354888	observed	chr16	21113225	21113713	FALSE	weakly-positioned	NA	chr16	21124546	21124546	chr16_21113460_21113640	NA	NA
CPHS001354889	observed	chr16	21115893	21116861	FALSE	weakly-positioned	Promoter｜Enhancer	chr16	21127214	21127214	chr16_21116240_21116304,chr16_21116340_21116540,chr16_21116555_21116696	chr16_21116180_21116580	chr16_21116127_21116154,chr16_21116156_21117144,chr16_21115628_21116127
CPHS001354890	observed	chr16	21117388	21117935	FALSE	weakly-positioned	Promoter｜Enhancer	chr16	21128709	21128709	chr16_21117680_21117862	NA	chr16_21117506_21117942,chr16_21117169_21117506
CPHS001354891	observed	chr16	21119015	21119292	FALSE	well-positioned	TSS	chr16	21130336	21130336	NA	NA	chr16_21119052_21119354
CPHS001354892	observed	chr16	21120882	21122014	FALSE	weakly-positioned	TSS	chr16	21132203	21132203	chr16_21120900_21120953,chr16_21121040_21121400,chr16_21121260_21121660,chr16_21121860_21122100,chr16_21120720_21120956	chr16_21121481_21121881,chr16_21120855_21121255	chr16_21120900_21121593,chr16_21120660_21120900
CPHS001354893	observed	chr16	21126262	21126897	FALSE	weakly-positioned	NA	chr16	21137583	21137583	chr16_21126442_21126586,chr16_21126625_21126780,chr16_21126660_21126920	NA	chr16_21126558_21126831,chr16_21126224_21126558
CPHS001354894	observed	chr16	21127892	21128156	FALSE	well-positioned	Promoter|Enhancer	chr16	21139213	21139213	chr16_21127787_21127960	NA	chr16_21127617_21128246
CPHS001354895	observed	chr16	21128650	21129498	FALSE	weakly-positioned	NA	chr16	21139971	21139971	chr16_21129114_21129346	NA	chr16_21128719_21128970,chr16_21129003_21129428
CPHS001354896	observed	chr16	21130880	21131168	FALSE	well-positioned	Enhancer	chr16	21142201	21142201	chr16_21130940_21131120	NA	chr16_21130592_21131177
CPHS001354897	observed	chr16	21134179	21134365	FALSE	well-positioned	NA	chr16	21145500	21145500	chr16_21134080_21134300	NA	chr16_21134064_21134636
CPHS001354898	observed	chr16	21136234	21136687	FALSE	weakly-positioned	TSS	chr16	21147555	21147555	chr16_21136379_21136600	NA	chr16_21136366_21136755
CPHS001354899	predicted	chr16	21137688	21138188	FALSE	weakly-positioned	TSS｜Enhancer	chr16	21149009	21149009	chr16_21137800_21137931	NA	chr16_21137777_21137985
CPHS001354900	observed	chr16	21138762	21139246	FALSE	asymmetrically-positioned	Enhancer	chr16	21150083	21150083	chr16_21138840_21139020,chr16_21139023_21139080	NA	chr16_21138865_21139194,chr16_21139194_21139471
CPHS001354901	observed	chr16	21139324	21139892	FALSE	weakly-positioned	Enhancer	chr16	21150645	21150645	chr16_21139462_21139554,chr16_21139640_21139809	NA	chr16_21139476_21139927,chr16_21139194_21139471
CPHS001354902	observed	chr16	21145115	21145622	FALSE	weakly-positioned	Enhancer	chr16	21156436	21156436	NA	NA	chr16_21145152_21145683
CPHS001354903	observed	chr16	21145622	21146128	FALSE	weakly-positioned	Enhancer	chr16	21156943	21156943	chr16_21145820_21146020	chr16_21145726_21146126	chr16_21145792_21146473,chr16_21145152_21145683
CPHS001354904	observed	chr16	21147537	21147915	FALSE	asymmetrically-positioned	NA	chr16	21158858	21158858	chr16_21147520_21147920	chr16_21147534_21147934	NA
CPHS001354905	observed	chr16	21150247	21151464	FALSE	weakly-positioned	TSS｜Enhancer	chr16	21161568	21161568	chr16_21150400_21150560,chr16_21150599_21150910	chr16_21150677_21151077	chr16_21150730_21151181,chr16_21151181_21151332,chr16_21151417_21151920,chr16_21150244_21150730
CPHS001354906	observed	chr16	21152114	21152497	FALSE	asymmetrically-positioned	TSS	chr16	21163435	21163435	chr16_21152260_21152496,chr16_21152467_21152640	chr16_21152368_21152768	chr16_21151984_21152575
CPHS001354907	observed	chr16	21152587	21153216	FALSE	weakly-positioned	TSS	chr16	21163908	21163908	chr16_21153051_21153209,chr16_21152467_21152640	chr16_21152919_21153319,chr16_21152368_21152768	NA
CPHS001354908	predicted	chr16	21153217	21153717	FALSE	weakly-positioned	Promoter	chr16	21164538	21164538	NA	chr16_21152919_21153319	chr16_21153418_21153645
CPHS001354909	observed	chr16	21156674	21157255	FALSE	weakly-positioned	CTCF｜TSS｜Enhancer	chr16	21167995	21167995	chr16_21156740_21156790,chr16_21156820_21157020,chr16_21157073_21157133,chr16_21156579_21156690	chr16_21156746_21157146	chr16_21156603_21157503
CPHS001354910	observed	chr16	21157621	21159228	TRUE	weakly-positioned	CTCF｜TSS｜Enhancer	chr16	21168942	21168942	chr16_21157720_21158002,chr16_21157873_21158080,chr16_21158200_21158381,chr16_21158500_21158700,chr16_21158649_21158794,chr16_21158798_21159008,chr16_21158853_21159040,chr16_21158980_21159160,chr16_21159113_21159318,chr16_21157600_21157780	chr16_21158397_21158797,chr16_21159207_21159607	chr16_21157961_21159160,chr16_21159160_21159562,chr16_21157533_21157961
CPHS001354911	observed	chr16	21159228	21160150	FALSE	weakly-positioned	TSS｜Enhancer	chr16	21170549	21170549	chr16_21159319_21159556,chr16_21159496_21159720,chr16_21159680_21159900,chr16_21159920_21160120,chr16_21159113_21159318	chr16_21159607_21160007,chr16_21159207_21159607	chr16_21159562_21160265,chr16_21159160_21159562
CPHS001354912	observed	chr16	21161151	21161546	FALSE	weakly-positioned	TSS｜Enhancer	chr16	21172472	21172472	chr16_21161280_21161520,chr16_21161491_21161625	chr16_21161158_21161558	chr16_21161112_21161692
CPHS001354913	observed	chr16	21162549	21162914	FALSE	weakly-positioned	Promoter｜Enhancer	chr16	21173870	21173870	chr16_21162640_21162859	chr16_21162880_21163280	chr16_21162578_21162895,chr16_21162895_21163384
CPHS001354914	observed	chr16	21162914	21163414	FALSE	weakly-positioned	Promoter｜Enhancer	chr16	21174235	21174235	chr16_21162960_21163160,chr16_21163020_21163360	chr16_21162880_21163280	chr16_21162895_21163384
CPHS001354915	observed	chr16	21163537	21163916	FALSE	asymmetrically-positioned	Promoter｜Enhancer	chr16	21174858	21174858	chr16_21163654_21163860	chr16_21163554_21163954	chr16_21163713_21164185
CPHS001354916	observed	chr16	21163916	21164391	FALSE	weakly-positioned	Promoter｜Enhancer	chr16	21175237	21175237	chr16_21163920_21164180	chr16_21163554_21163954	chr16_21164309_21164556,chr16_21163713_21164185
CPHS001354917	predicted	chr16	21164392	21164592	FALSE	well-positioned	Promoter｜Enhancer	chr16	21175713	21175713	NA	NA	chr16_21164560_21164854,chr16_21164309_21164556
CPHS001354918	observed	chr16	21164593	21165121	FALSE	weakly-positioned	Enhancer	chr16	21175914	21175914	chr16_21164593_21164980	chr16_21164756_21165156	chr16_21164854_21165139,chr16_21164560_21164854
CPHS001354919	observed	chr16	21166485	21167212	FALSE	weakly-positioned	Enhancer	chr16	21177806	21177806	chr16_21166500_21166840,chr16_21166696_21166880,chr16_21167200_21167271	chr16_21166572_21166972	chr16_21166413_21167238
CPHS001354920	observed	chr16	21167212	21167871	FALSE	asymmetrically-positioned	Enhancer	chr16	21178533	21178533	chr16_21167498_21167705,chr16_21167200_21167271	chr16_21167379_21167779	chr16_21167238_21167891,chr16_21166413_21167238
CPHS001354921	observed	chr16	21167871	21168400	FALSE	weakly-positioned	Enhancer	chr16	21179192	21179192	chr16_21167921_21167960,chr16_21168040_21168260,chr16_21168191_21168420	chr16_21168095_21168495	chr16_21167907_21168584,chr16_21167238_21167891
CPHS001354922	observed	chr16	21169118	21170572	FALSE	weakly-positioned	TSS｜Enhancer	chr16	21180439	21180439	chr16_21169187_21169361,chr16_21169780_21169940	chr16_21169635_21170035,chr16_21170111_21170511	chr16_21169548_21170039,chr16_21170195_21170744,chr16_21168927_21169548
CPHS001354923	predicted	chr16	21173323	21173823	FALSE	weakly-positioned	NA	chr16	21184644	21184644	NA	NA	NA
CPHS001354924	observed	chr16	21173885	21174181	FALSE	well-positioned	NA	chr16	21185206	21185206	NA	chr16_21174022_21174422	chr16_21173890_21174123
CPHS001354925	predicted	chr16	21174182	21174682	FALSE	weakly-positioned	Promoter|Enhancer	chr16	21185503	21185503	NA	chr16_21174022_21174422	NA
CPHS001354926	observed	chr16	21175151	21175768	FALSE	weakly-positioned	Enhancer	chr16	21186472	21186472	chr16_21175220_21175460,chr16_21175460_21175701	chr16_21175408_21175808	chr16_21175419_21175854,chr16_21174964_21175419
CPHS001354927	observed	chr16	21179268	21180461	FALSE	weakly-positioned	TES｜Promoter｜Enhancer	chr16	21190589	21190589	chr16_21179527_21179672,chr16_21179720_21179980,chr16_21180020_21180240	chr16_21179528_21179928,chr16_21179999_21180399	chr16_21179710_21179939,chr16_21179939_21180224,chr16_21180285_21180612,chr16_21178950_21179710
CPHS001354928	predicted	chr16	21181212	21181712	FALSE	weakly-positioned	Promoter	chr16	21192533	21192533	chr16_21181409_21181520	NA	chr16_21181302_21181913,chr16_21180728_21181275
CPHS001354929	predicted	chr16	21181962	21182462	FALSE	weakly-positioned	Promoter	chr16	21193283	21193283	NA	NA	NA
CPHS001354930	observed	chr16	21184300	21184670	FALSE	weakly-positioned	Promoter｜Enhancer	chr16	21195621	21195621	chr16_21184340_21184566,chr16_21184520_21184712	chr16_21184378_21184778	chr16_21184302_21184816,chr16_21184033_21184302
CPHS001354931	observed	chr16	21184670	21185320	FALSE	weakly-positioned	Promoter｜Enhancer	chr16	21195991	21195991	chr16_21184898_21185123,chr16_21185303_21185455,chr16_21184520_21184712	chr16_21184824_21185224,chr16_21184378_21184778	chr16_21184816_21185377,chr16_21184302_21184816
CPHS001354932	observed	chr16	21185320	21186674	FALSE	weakly-positioned	Promoter｜Enhancer	chr16	21196641	21196641	chr16_21185500_21185680,chr16_21186408_21186594,chr16_21185303_21185455	chr16_21185648_21186048	chr16_21185416_21185689,chr16_21185934_21186966,chr16_21184816_21185377
CPHS001354933	predicted	chr16	21187425	21187925	FALSE	weakly-positioned	Enhancer	chr16	21198746	21198746	NA	NA	chr16_21187924_21188632
CPHS001354934	observed	chr16	21187962	21189712	TRUE	weakly-positioned	CTCF｜Enhancer	chr16	21199283	21199283	chr16_21188067_21188120,chr16_21188320_21188500,chr16_21188520_21188622,chr16_21188780_21188960,chr16_21189143_21189200,chr16_21189400_21189620	chr16_21188207_21188607,chr16_21188666_21189066,chr16_21189253_21189653	chr16_21188632_21189212,chr16_21189274_21189777,chr16_21187924_21188632
CPHS001354935	observed	chr16	21190673	21190999	FALSE	asymmetrically-positioned	Enhancer	chr16	21201994	21201994	chr16_21190720_21190923,chr16_21190900_21190993,chr16_21190500_21190760	chr16_21190616_21191016	chr16_21190644_21191175
CPHS001354936	observed	chr16	21193076	21193295	FALSE	well-positioned	Enhancer	chr16	21204397	21204397	chr16_21193080_21193340	chr16_21193014_21193414	chr16_21192770_21193530
CPHS001354937	observed	chr16	21194613	21195423	FALSE	weakly-positioned	Promoter｜Enhancer	chr16	21205934	21205934	chr16_21194660_21194980,chr16_21194900_21195093,chr16_21195080_21195160,chr16_21195120_21195330	chr16_21194680_21195080	chr16_21194676_21195636,chr16_21194275_21194676
CPHS001354938	observed	chr16	21197057	21197574	FALSE	asymmetrically-positioned	TES｜Enhancer	chr16	21208378	21208378	chr16_21197060_21197221,chr16_21197200_21197440	chr16_21197214_21197614	chr16_21197121_21197657,chr16_21196621_21197121
CPHS001354939	observed	chr16	21197705	21197904	FALSE	well-positioned	Enhancer	chr16	21209026	21209026	NA	NA	chr16_21197792_21198035
CPHS001354940	predicted	chr16	21198405	21198905	FALSE	weakly-positioned	Enhancer	chr16	21209726	21209726	chr16_21198773_21198949	NA	chr16_21198600_21199045
CPHS001354941	observed	chr16	21199335	21200628	FALSE	weakly-positioned	TSS｜Enhancer	chr16	21210656	21210656	chr16_21199603_21199702,chr16_21199689_21199900,chr16_21199860_21200080	chr16_21199840_21200240	chr16_21199598_21200065
CPHS001354942	observed	chr16	21202886	21204047	FALSE	weakly-positioned	TSS｜Enhancer	chr16	21214207	21214207	chr16_21203152_21203400,chr16_21203340_21203560,chr16_21203900_21204143	chr16_21203007_21203407	chr16_21202955_21203784,chr16_21203784_21204180
CPHS001354943	predicted	chr16	21204048	21204548	FALSE	weakly-positioned	TSS｜Enhancer	chr16	21215369	21215369	chr16_21203900_21204143	NA	chr16_21204180_21204442,chr16_21204537_21204920,chr16_21203784_21204180
CPHS001354944	observed	chr16	21205274	21205699	FALSE	asymmetrically-positioned	Enhancer	chr16	21216595	21216595	chr16_21205360_21205542,chr16_21205467_21205585	chr16_21205274_21205674	chr16_21205261_21205918
CPHS001354945	predicted	chr16	21205700	21206200	FALSE	weakly-positioned	Enhancer	chr16	21217021	21217021	NA	NA	chr16_21205261_21205918
CPHS001354946	observed	chr16	21206380	21207363	FALSE	weakly-positioned	NA	chr16	21217701	21217701	NA	chr16_21206335_21206735	chr16_21206703_21207308
CPHS001354947	predicted	chr16	21207364	21207864	FALSE	weakly-positioned	NA	chr16	21218685	21218685	NA	NA	NA
CPHS001354948	observed	chr16	21208428	21208867	FALSE	weakly-positioned	Enhancer	chr16	21219749	21219749	chr16_21208540_21208791	chr16_21208514_21208914	chr16_21208476_21209040
CPHS001354949	observed	chr16	21208953	21209173	FALSE	well-positioned	Enhancer	chr16	21220274	21220274	chr16_21208940_21209160	NA	chr16_21208476_21209040
CPHS001354950	observed	chr16	21209443	21209821	FALSE	asymmetrically-positioned	TSS｜Enhancer	chr16	21220764	21220764	chr16_21209593_21209728,chr16_21209720_21209813	chr16_21209472_21209872	chr16_21209495_21209854
CPHS001354951	observed	chr16	21211140	21211817	FALSE	weakly-positioned	TSS｜Enhancer	chr16	21222461	21222461	chr16_21211574_21211780	chr16_21211482_21211882	chr16_21211246_21211784
CPHS001354952	observed	chr16	21213882	21214357	FALSE	weakly-positioned	TSS	chr16	21225203	21225203	chr16_21214160_21214440	NA	chr16_21213934_21214552
CPHS001354953	observed	chr16	21215529	21215800	FALSE	well-positioned	TSS	chr16	21226850	21226850	NA	NA	chr16_21215318_21215717
CPHS001354954	observed	chr16	21216003	21216385	FALSE	weakly-positioned	TSS｜Enhancer	chr16	21227324	21227324	chr16_21216358_21216540	NA	chr16_21215967_21216609
CPHS001354955	observed	chr16	21216723	21216984	FALSE	well-positioned	Enhancer	chr16	21228044	21228044	chr16_21216660_21216977	chr16_21216721_21217121	chr16_21216609_21217102
CPHS001354956	observed	chr16	21217247	21217407	FALSE	well-positioned	Enhancer	chr16	21228568	21228568	chr16_21217260_21217489	chr16_21217150_21217550	chr16_21217128_21217630
CPHS001354957	observed	chr16	21217757	21218608	FALSE	weakly-positioned	Enhancer	chr16	21229078	21229078	chr16_21218240_21218401	chr16_21218135_21218535	chr16_21217941_21218524
CPHS001354958	observed	chr16	21219544	21219953	FALSE	asymmetrically-positioned	NA	chr16	21230865	21230865	chr16_21219680_21219900,chr16_21219780_21220120	chr16_21219812_21220212	NA
CPHS001354959	observed	chr16	21221543	21221828	FALSE	asymmetrically-positioned	Promoter｜Enhancer	chr16	21232864	21232864	NA	NA	chr16_21221451_21222009
CPHS001354960	observed	chr16	21222283	21223631	FALSE	weakly-positioned	Promoter｜Enhancer	chr16	21233604	21233604	chr16_21222643_21222720,chr16_21222813_21223000,chr16_21222900_21223240,chr16_21223060_21223300,chr16_21222152_21222300	chr16_21222709_21223109,chr16_21222033_21222433	chr16_21222598_21223018,chr16_21223018_21223450,chr16_21223620_21224455
CPHS001354961	observed	chr16	21223787	21224245	FALSE	weakly-positioned	Promoter｜Enhancer	chr16	21235108	21235108	chr16_21223881_21224060	chr16_21223747_21224147	chr16_21223620_21224455
CPHS001354962	observed	chr16	21224794	21225324	FALSE	weakly-positioned	Promoter|Enhancer	chr16	21236115	21236115	chr16_21224880_21225080	NA	chr16_21224798_21225348
CPHS001354963	observed	chr16	21226753	21227066	FALSE	well-positioned	Enhancer	chr16	21238074	21238074	chr16_21226840_21227056	chr16_21226670_21227070	chr16_21226616_21227220
CPHS001354964	observed	chr16	21227892	21228497	FALSE	weakly-positioned	Enhancer	chr16	21239213	21239213	chr16_21227920_21228140,chr16_21228040_21228500,chr16_21228420_21228720	chr16_21228269_21228669,chr16_21227857_21228257	chr16_21228165_21228932,chr16_21227750_21228165
CPHS001354965	observed	chr16	21228538	21228937	FALSE	weakly-positioned	Enhancer	chr16	21239859	21239859	chr16_21228420_21228720	chr16_21228269_21228669	chr16_21228165_21228932
CPHS001354966	observed	chr16	21233151	21234208	FALSE	weakly-positioned	TSS｜Enhancer	chr16	21244472	21244472	chr16_21233520_21233740,chr16_21233800_21233903	chr16_21233446_21233846	chr16_21233210_21234012,chr16_21234012_21234309,chr16_21232768_21233196
CPHS001354967	observed	chr16	21234354	21235157	FALSE	weakly-positioned	TSS｜Enhancer	chr16	21245675	21245675	chr16_21234449_21234678,chr16_21234848_21235036	chr16_21234400_21234800	chr16_21235146_21235949,chr16_21234350_21235146
CPHS001354968	observed	chr16	21235157	21235551	FALSE	weakly-positioned	TSS｜Enhancer	chr16	21246478	21246478	chr16_21235300_21235500	chr16_21235204_21235604	chr16_21235146_21235949
CPHS001354969	observed	chr16	21241048	21241266	FALSE	well-positioned	NA	chr16	21252369	21252369	NA	NA	chr16_21240983_21241416
CPHS001354970	observed	chr16	21242628	21243028	FALSE	weakly-positioned	Enhancer	chr16	21253949	21253949	chr16_21242860_21243060,chr16_21242977_21243300,chr16_21242589_21242869	chr16_21242973_21243373	chr16_21242660_21243281
CPHS001354971	observed	chr16	21244295	21245144	FALSE	asymmetrically-positioned	Enhancer	chr16	21255616	21255616	chr16_21244480_21244515,chr16_21244629_21244820,chr16_21244949_21245138	chr16_21244496_21244896,chr16_21245075_21245475	chr16_21244513_21244806,chr16_21244806_21245187
CPHS001354972	observed	chr16	21245144	21245596	FALSE	asymmetrically-positioned	Enhancer	chr16	21256465	21256465	chr16_21245285_21245410	chr16_21245075_21245475	chr16_21245187_21245588,chr16_21244806_21245187
CPHS001354973	observed	chr16	21245937	21246507	FALSE	weakly-positioned	Enhancer	chr16	21257258	21257258	chr16_21246224_21246347	NA	chr16_21246086_21246479,chr16_21246489_21247067,chr16_21245817_21246084
CPHS001354974	observed	chr16	21246666	21247157	FALSE	weakly-positioned	Enhancer	chr16	21257987	21257987	chr16_21246799_21246920,chr16_21246863_21247021,chr16_21247093_21247260	chr16_21246993_21247393	chr16_21247067_21247259,chr16_21246489_21247067
CPHS001354975	observed	chr16	21247157	21247943	FALSE	weakly-positioned	Enhancer	chr16	21258478	21258478	chr16_21247320_21247540,chr16_21247640_21247867,chr16_21247093_21247260	chr16_21246993_21247393	chr16_21247292_21247792,chr16_21247067_21247259
CPHS001354976	observed	chr16	21249784	21250560	FALSE	weakly-positioned	Promoter｜Enhancer	chr16	21261105	21261105	chr16_21250160_21250540	chr16_21250067_21250467,chr16_21250538_21250938	chr16_21250082_21250446,chr16_21250446_21251017,chr16_21249740_21250082
CPHS001354977	observed	chr16	21250560	21250973	FALSE	weakly-positioned	TES｜Promoter｜Enhancer	chr16	21261881	21261881	chr16_21250661_21250844	chr16_21250538_21250938	chr16_21250446_21251017
CPHS001354978	observed	chr16	21253536	21253785	FALSE	well-positioned	CTCF｜TES｜Enhancer	chr16	21264857	21264857	chr16_21253572_21253740	NA	chr16_21253154_21253853
CPHS001354979	observed	chr16	21255212	21255898	FALSE	weakly-positioned	NA	chr16	21266533	21266533	chr16_21255600_21255920	chr16_21255583_21255983	chr16_21255071_21255899
CPHS001354980	predicted	chr16	21255899	21256399	FALSE	weakly-positioned	NA	chr16	21267220	21267220	chr16_21255600_21255920	chr16_21255583_21255983	NA
CPHS001354981	predicted	chr16	21258149	21258649	FALSE	weakly-positioned	TES｜Enhancer	chr16	21269470	21269470	NA	NA	chr16_21258647_21258926,chr16_21258074_21258451
CPHS001354982	observed	chr16	21259290	21259624	FALSE	asymmetrically-positioned	Enhancer	chr16	21270611	21270611	NA	NA	chr16_21259425_21259656
CPHS001354983	observed	chr16	21260585	21261486	FALSE	weakly-positioned	TSS｜Enhancer	chr16	21271906	21271906	chr16_21261100_21261282	chr16_21260920_21261320,chr16_21261403_21261803	chr16_21261439_21261893,chr16_21260536_21261439
CPHS001354984	observed	chr16	21261486	21262237	FALSE	weakly-positioned	TSS｜Enhancer	chr16	21272807	21272807	chr16_21261560_21261800,chr16_21261793_21261959,chr16_21262040_21262237	chr16_21261920_21262320,chr16_21261403_21261803	chr16_21261893_21262475,chr16_21261439_21261893
CPHS001354985	observed	chr16	21263407	21264172	FALSE	weakly-positioned	TSS｜Enhancer	chr16	21274728	21274728	chr16_21263628_21263815,chr16_21263799_21264020,chr16_21263900_21264220	chr16_21263723_21264123	chr16_21263286_21264179
CPHS001354986	observed	chr16	21264172	21264633	FALSE	asymmetrically-positioned	TSS｜Enhancer	chr16	21275493	21275493	chr16_21264258_21264440,chr16_21264568_21264760,chr16_21263900_21264220	chr16_21264175_21264575	chr16_21264179_21264704,chr16_21263286_21264179
CPHS001354987	observed	chr16	21265151	21266224	FALSE	weakly-positioned	Enhancer	chr16	21276472	21276472	chr16_21265420_21265740,chr16_21265560_21265769	chr16_21265483_21265883,chr16_21264762_21265162	chr16_21265222_21265923,chr16_21264704_21265162
CPHS001354988	predicted	chr16	21267225	21267975	FALSE	weakly-positioned	TES｜Enhancer	chr16	21278546	21278546	chr16_21267520_21267820,chr16_21267551_21267631	NA	chr16_21267409_21267873,chr16_21267931_21268244
CPHS001354989	observed	chr16	21268126	21268767	FALSE	weakly-positioned	TES｜Enhancer	chr16	21279447	21279447	chr16_21268342_21268540,chr16_21268533_21268720	chr16_21268261_21268661	chr16_21268244_21268811,chr16_21267931_21268244
CPHS001354990	observed	chr16	21272497	21272676	FALSE	well-positioned	NA	chr16	21283818	21283818	NA	NA	chr16_21272203_21272793
CPHS001354991	observed	chr16	21272892	21273302	FALSE	weakly-positioned	Enhancer	chr16	21284213	21284213	chr16_21272949_21273120,chr16_21273180_21273460	NA	chr16_21272903_21273127,chr16_21273223_21273665
CPHS001354992	observed	chr16	21273578	21274020	FALSE	weakly-positioned	Promoter｜Enhancer	chr16	21284899	21284899	chr16_21273668_21273880,chr16_21273901_21273964	NA	chr16_21273673_21274093,chr16_21273223_21273665
CPHS001354993	observed	chr16	21274188	21274735	FALSE	asymmetrically-positioned	Promoter｜Enhancer	chr16	21285509	21285509	chr16_21274261_21274420,chr16_21274440_21274520	NA	chr16_21274093_21274797
CPHS001354994	observed	chr16	21276100	21276620	FALSE	weakly-positioned	TSS｜Enhancer	chr16	21287421	21287421	chr16_21276141_21276180,chr16_21276180_21276380	chr16_21276084_21276484	chr16_21276591_21276834,chr16_21275979_21276591
CPHS001354995	observed	chr16	21277047	21278834	TRUE	weakly-positioned	CTCF｜TSS｜Enhancer	chr16	21288368	21288368	chr16_21277140_21277340,chr16_21277280_21277380,chr16_21277400_21277497,chr16_21277720_21277980,chr16_21277800_21278140,chr16_21278036_21278142,chr16_21278240_21278440,chr16_21278280_21278580,chr16_21278480_21278657	chr16_21277735_21278135,chr16_21278137_21278537,chr16_21277040_21277440	chr16_21277651_21278824,chr16_21278824_21278951,chr16_21277027_21277651
CPHS001354996	observed	chr16	21279269	21279977	FALSE	weakly-positioned	TSS｜Enhancer	chr16	21290590	21290590	chr16_21279360_21279450,chr16_21279600_21279860	chr16_21279512_21279912	chr16_21279319_21279599,chr16_21279599_21280012,chr16_21278951_21279319
CPHS001354997	predicted	chr16	21280478	21280978	FALSE	weakly-positioned	TSS｜Enhancer	chr16	21291799	21291799	chr16_21280569_21280666	NA	chr16_21280619_21281124,chr16_21280167_21280619
CPHS001354998	observed	chr16	21283020	21283258	FALSE	well-positioned	TSS｜Enhancer	chr16	21294341	21294341	chr16_21283058_21283220,chr16_21283080_21283584	NA	chr16_21283030_21283272
CPHS001354999	observed	chr16	21283433	21284324	FALSE	weakly-positioned	CTCF｜TSS｜Enhancer	chr16	21294754	21294754	chr16_21283599_21283840,chr16_21283890_21284100,chr16_21284140_21284203,chr16_21283080_21283584	chr16_21283800_21284200	chr16_21283392_21284405
CPHS001355000	predicted	chr16	21284825	21285325	FALSE	weakly-positioned	TSS｜Enhancer	chr16	21296146	21296146	NA	NA	chr16_21284880_21285247,chr16_21285247_21285879
CPHS001355001	observed	chr16	21285390	21285641	FALSE	well-positioned	TSS｜Enhancer	chr16	21296711	21296711	chr16_21285400_21285620	NA	chr16_21285247_21285879
CPHS001355002	predicted	chr16	21287142	21287642	FALSE	weakly-positioned	Promoter｜Enhancer	chr16	21298463	21298463	chr16_21287366_21287640	NA	chr16_21287284_21287974
CPHS001355003	observed	chr16	21289598	21290307	FALSE	weakly-positioned	Promoter|Enhancer	chr16	21300919	21300919	chr16_21289680_21289860,chr16_21290220_21290308	NA	chr16_21289678_21290185
CPHS001355004	observed	chr16	21296088	21296359	FALSE	well-positioned	Enhancer	chr16	21307409	21307409	chr16_21296140_21296300	chr16_21296018_21296418	chr16_21296020_21296557
CPHS001355005	observed	chr16	21298986	21299279	FALSE	asymmetrically-positioned	TSS	chr16	21310307	21310307	chr16_21298998_21299146	NA	chr16_21298749_21299307
CPHS001355006	predicted	chr16	21299280	21299780	FALSE	weakly-positioned	TSS	chr16	21310601	21310601	NA	NA	chr16_21299644_21300298,chr16_21298749_21299307
CPHS001355007	observed	chr16	21300285	21301120	TRUE	asymmetrically-positioned	CTCF｜TSS｜Enhancer	chr16	21311606	21311606	chr16_21300318_21300460,chr16_21300580_21300840,chr16_21300720_21301100,chr16_21301101_21301300,chr16_21300131_21300360	chr16_21300488_21300888	chr16_21300369_21301178,chr16_21299644_21300298
CPHS001355008	observed	chr16	21301120	21302326	TRUE	weakly-positioned	CTCF｜TSS｜Enhancer	chr16	21312441	21312441	chr16_21301300_21301449,chr16_21301360_21301585,chr16_21301540_21301833,chr16_21301694_21301921,chr16_21302062_21302375,chr16_21302319_21302540,chr16_21301101_21301300	chr16_21301259_21301659,chr16_21301678_21302078	chr16_21301178_21302428,chr16_21300369_21301178
CPHS001355009	observed	chr16	21302523	21302802	FALSE	well-positioned	CTCF｜TSS｜Enhancer	chr16	21313844	21313844	chr16_21302576_21302786,chr16_21302661_21302891,chr16_21302319_21302540,chr16_21302420_21302673	NA	chr16_21302428_21302904
CPHS001355010	observed	chr16	21302924	21303318	FALSE	weakly-positioned	CTCF｜TSS｜Enhancer	chr16	21314245	21314245	chr16_21303038_21303222	chr16_21302927_21303327	chr16_21302904_21303536
CPHS001355011	observed	chr16	21306385	21306584	FALSE	well-positioned	NA	chr16	21317706	21317706	NA	NA	chr16_21306348_21306694
CPHS001355012	observed	chr16	21311835	21312252	FALSE	weakly-positioned	Promoter|Enhancer	chr16	21323156	21323156	chr16_21312160_21312300	NA	NA
CPHS001355013	predicted	chr16	21312503	21313003	FALSE	weakly-positioned	Promoter|Enhancer	chr16	21323824	21323824	NA	NA	NA
CPHS001355014	observed	chr16	21313303	21313738	FALSE	weakly-positioned	Promoter|Enhancer	chr16	21324624	21324624	NA	NA	chr16_21313256_21313778
CPHS001355015	observed	chr16	21321215	21321494	FALSE	asymmetrically-positioned	Promoter	chr16	21332536	21332536	chr16_21321360_21321620	NA	NA
CPHS001355016	predicted	chr16	21321995	21322495	FALSE	weakly-positioned	NA	chr16	21333316	21333316	chr16_21322360_21322560,chr16_21321840_21322020	chr16_21321726_21322126	chr16_21322018_21322342
CPHS001355017	observed	chr16	21324311	21324669	FALSE	asymmetrically-positioned	Enhancer	chr16	21335632	21335632	chr16_21324360_21324560	NA	chr16_21324311_21324802
CPHS001355018	observed	chr16	21325804	21325985	FALSE	well-positioned	NA	chr16	21337125	21337125	chr16_21325800_21326000	chr16_21325694_21326094	chr16_21325655_21326022
CPHS001355019	observed	chr16	21326185	21327162	FALSE	weakly-positioned	Promoter|Enhancer	chr16	21337506	21337506	chr16_21326560_21326760,chr16_21327160_21327380	chr16_21327117_21327517	chr16_21326429_21326993,chr16_21326993_21327393
CPHS001355020	observed	chr16	21328873	21329140	FALSE	asymmetrically-positioned	Promoter|Enhancer	chr16	21340194	21340194	chr16_21328909_21329073,chr16_21328680_21328900	NA	NA
CPHS001355021	observed	chr16	21334332	21335222	FALSE	weakly-positioned	Promoter	chr16	21345653	21345653	chr16_21334580_21334800	NA	chr16_21334645_21335075
CPHS001355022	observed	chr16	21336107	21336565	FALSE	weakly-positioned	Promoter｜Enhancer	chr16	21347428	21347428	chr16_21336340_21336520	NA	chr16_21336223_21336576,chr16_21335941_21336223
CPHS001355023	observed	chr16	21337074	21337287	FALSE	well-positioned	Enhancer	chr16	21348395	21348395	NA	NA	chr16_21337010_21337364
CPHS001355024	observed	chr16	21338164	21339430	FALSE	weakly-positioned	Enhancer	chr16	21349485	21349485	chr16_21338629_21338840,chr16_21338720_21339014	chr16_21338472_21338872,chr16_21338922_21339322	chr16_21338337_21338907,chr16_21338907_21339528,chr16_21337921_21338337
CPHS001355025	observed	chr16	21339717	21340726	FALSE	weakly-positioned	Enhancer	chr16	21351038	21351038	chr16_21339741_21339860,chr16_21339966_21340019,chr16_21340032_21340100,chr16_21340089_21340280	chr16_21339924_21340324	chr16_21339764_21340310
CPHS001355026	predicted	chr16	21340977	21341477	FALSE	weakly-positioned	Promoter|Enhancer	chr16	21352298	21352298	chr16_21341200_21341400	chr16_21341054_21341454	chr16_21341210_21341493
CPHS001355027	observed	chr16	21343801	21345209	FALSE	weakly-positioned	TSS｜Enhancer	chr16	21355122	21355122	chr16_21344300_21344333,chr16_21344540_21344729,chr16_21344720_21344820	chr16_21344431_21344831	NA
CPHS001355028	observed	chr16	21346833	21347389	FALSE	weakly-positioned	TSS｜Enhancer	chr16	21358154	21358154	NA	chr16_21346764_21347164	NA
CPHS001355029	observed	chr16	21347389	21348421	FALSE	asymmetrically-positioned	TSS｜Enhancer	chr16	21358710	21358710	chr16_21348118_21348460	NA	NA
CPHS001355030	observed	chr16	21348421	21349275	FALSE	weakly-positioned	TSS｜Enhancer	chr16	21359742	21359742	chr16_21348921_21349100,chr16_21348118_21348460	chr16_21348826_21349226,chr16_21349270_21349670	NA
CPHS001355031	observed	chr16	21349275	21350270	FALSE	weakly-positioned	Enhancer	chr16	21360596	21360596	chr16_21349420_21349580,chr16_21349920_21350220	chr16_21349885_21350285,chr16_21349270_21349670	NA
CPHS001355032	observed	chr16	21350270	21351229	FALSE	weakly-positioned	Enhancer	chr16	21361591	21361591	NA	chr16_21350848_21351248,chr16_21349885_21350285	NA
CPHS001355033	observed	chr16	21351333	21351847	FALSE	asymmetrically-positioned	Enhancer	chr16	21362654	21362654	NA	NA	NA
CPHS001355034	observed	chr16	21352080	21352475	FALSE	weakly-positioned	NA	chr16	21363401	21363401	NA	NA	NA
CPHS001355035	predicted	chr16	21352976	21353476	FALSE	weakly-positioned	Enhancer	chr16	21364297	21364297	chr16_21353300_21353443	NA	NA
CPHS001355036	observed	chr16	21354690	21354936	FALSE	well-positioned	Promoter｜Enhancer	chr16	21366011	21366011	NA	NA	NA
CPHS001355037	observed	chr16	21355809	21356784	FALSE	weakly-positioned	Promoter｜Enhancer	chr16	21367130	21367130	chr16_21355880_21356078,chr16_21356140_21356209,chr16_21356385_21356523,chr16_21356672_21356800,chr16_21355722_21355940	chr16_21356276_21356676,chr16_21355692_21356092	chr16_21356359_21356621,chr16_21355751_21355982
CPHS001355038	observed	chr16	21357414	21357645	FALSE	well-positioned	Promoter｜Enhancer	chr16	21368735	21368735	chr16_21357456_21357568	NA	NA
CPHS001355039	observed	chr16	21358152	21358893	FALSE	weakly-positioned	CTCF｜Promoter｜Enhancer	chr16	21369473	21369473	chr16_21358240_21358418,chr16_21358513_21358671,chr16_21358700_21358860	chr16_21358402_21358802	chr16_21358315_21358679
CPHS001355040	observed	chr16	21359506	21360802	FALSE	weakly-positioned	Promoter｜Enhancer	chr16	21370827	21370827	chr16_21359701_21359885,chr16_21360179_21360454,chr16_21360699_21360780,chr16_21360792_21360904	chr16_21359634_21360034,chr16_21360075_21360475	chr16_21360036_21360559
CPHS001355041	observed	chr16	21361004	21363056	FALSE	weakly-positioned	Promoter｜Enhancer	chr16	21372325	21372325	chr16_21361147_21361340,chr16_21361200_21361380,chr16_21361420_21361443,chr16_21361526_21361603,chr16_21361740_21361882,chr16_21361920_21361958,chr16_21362055_21362113,chr16_21362060_21362129,chr16_21362516_21362679,chr16_21362797_21362980	chr16_21361019_21361419,chr16_21361596_21361996	chr16_21361769_21361945
CPHS001355042	observed	chr16	21363632	21364845	FALSE	weakly-positioned	Promoter｜Enhancer	chr16	21374953	21374953	chr16_21363691_21363809,chr16_21363973_21364082,chr16_21364272_21364517,chr16_21364815_21364964	chr16_21363828_21364228,chr16_21364272_21364672,chr16_21363283_21363683	chr16_21363873_21364170
CPHS001355043	observed	chr16	21365471	21365979	FALSE	asymmetrically-positioned	Enhancer	chr16	21376792	21376792	chr16_21365680_21365826	NA	NA
CPHS001355044	observed	chr16	21366869	21367554	FALSE	weakly-positioned	Promoter｜Enhancer	chr16	21378190	21378190	chr16_21367131_21367260,chr16_21367546_21367700	NA	NA
CPHS001355045	observed	chr16	21367554	21368493	FALSE	weakly-positioned	Promoter｜Enhancer	chr16	21378875	21378875	chr16_21367760_21367899,chr16_21368120_21368380,chr16_21367546_21367700	NA	NA
CPHS001355046	observed	chr16	21368772	21369992	FALSE	weakly-positioned	Enhancer	chr16	21380093	21380093	chr16_21369279_21369417,chr16_21369622_21369746,chr16_21369903_21370040	chr16_21369149_21369549	NA
CPHS001355047	observed	chr16	21370731	21371427	FALSE	weakly-positioned	Enhancer	chr16	21382052	21382052	chr16_21370956_21371104,chr16_21371360_21371527	NA	NA
CPHS001355048	observed	chr16	21372024	21372255	FALSE	well-positioned	Enhancer	chr16	21383345	21383345	chr16_21372060_21372184	chr16_21372143_21372543	NA
CPHS001355049	observed	chr16	21372295	21372799	FALSE	weakly-positioned	Promoter｜Enhancer	chr16	21383616	21383616	chr16_21372606_21372860	chr16_21372743_21373143,chr16_21372143_21372543	NA
CPHS001355050	observed	chr16	21372799	21373402	FALSE	weakly-positioned	Promoter｜Enhancer	chr16	21384120	21384120	chr16_21372860_21372972,chr16_21372606_21372860	chr16_21372743_21373143	NA
CPHS001355051	observed	chr16	21373402	21373783	FALSE	weakly-positioned	Enhancer	chr16	21384723	21384723	chr16_21373540_21373700	chr16_21373418_21373818	NA
CPHS001355052	observed	chr16	21375054	21375918	FALSE	weakly-positioned	TSS｜Enhancer	chr16	21386375	21386375	chr16_21375062_21375181,chr16_21375566_21375673	NA	NA
CPHS001355053	observed	chr16	21376566	21377034	FALSE	weakly-positioned	TSS	chr16	21387887	21387887	NA	NA	NA
CPHS001355054	observed	chr16	21377722	21378290	FALSE	weakly-positioned	TSS｜Enhancer	chr16	21389043	21389043	NA	NA	NA
CPHS001355055	observed	chr16	21379577	21380087	FALSE	weakly-positioned	Promoter｜Enhancer	chr16	21390898	21390898	NA	NA	NA
CPHS001355056	observed	chr16	21380087	21380620	FALSE	asymmetrically-positioned	Promoter｜Enhancer	chr16	21391408	21391408	NA	NA	NA
CPHS001355057	observed	chr16	21380620	21381538	FALSE	weakly-positioned	Promoter｜Enhancer	chr16	21391941	21391941	chr16_21380663_21380746	NA	NA
CPHS001355058	observed	chr16	21381538	21382082	FALSE	weakly-positioned	Promoter｜Enhancer	chr16	21392859	21392859	NA	chr16_21381711_21382111	NA
CPHS001355059	observed	chr16	21382225	21382513	FALSE	well-positioned	Enhancer	chr16	21393546	21393546	NA	NA	NA
CPHS001355060	observed	chr16	21383495	21384528	FALSE	weakly-positioned	NA	chr16	21394816	21394816	NA	NA	NA
CPHS001355061	observed	chr16	21385028	21385217	FALSE	well-positioned	NA	chr16	21396349	21396349	chr16_21385068_21385118	NA	NA
CPHS001355062	observed	chr16	21386036	21387063	FALSE	weakly-positioned	NA	chr16	21397357	21397357	NA	NA	NA
CPHS001355063	observed	chr16	21387822	21388173	FALSE	asymmetrically-positioned	NA	chr16	21399143	21399143	NA	NA	NA
CPHS001355064	observed	chr16	21388810	21389479	FALSE	weakly-positioned	Enhancer	chr16	21400131	21400131	NA	chr16_21388733_21389133	NA
CPHS001355065	observed	chr16	21389780	21390618	FALSE	weakly-positioned	Enhancer	chr16	21401101	21401101	NA	chr16_21389848_21390248	NA
CPHS001355066	observed	chr16	21390618	21391087	FALSE	weakly-positioned	Enhancer	chr16	21401939	21401939	NA	NA	NA
CPHS001355067	predicted	chr16	21391338	21391838	FALSE	weakly-positioned	NA	chr16	21402659	21402659	NA	NA	NA
CPHS001355068	observed	chr16	21392172	21392971	FALSE	weakly-positioned	NA	chr16	21403493	21403493	NA	NA	NA
CPHS001355069	observed	chr16	21395278	21396130	FALSE	weakly-positioned	Enhancer	chr16	21406599	21406599	NA	NA	NA
CPHS001355070	observed	chr16	21396130	21398117	FALSE	weakly-positioned	Enhancer	chr16	21407451	21407451	chr16_21397127_21397263	chr16_21397018_21397418,chr16_21397865_21398265	NA
CPHS001355071	observed	chr16	21402088	21405120	FALSE	weakly-positioned	TSS｜Enhancer	chr16	21413409	21413409	chr16_21404240_21404340	NA	NA
CPHS001355072	predicted	chr16	21405371	21405871	FALSE	weakly-positioned	TSS	chr16	21416692	21416692	NA	NA	NA
CPHS001355073	predicted	chr16	21406371	21406871	FALSE	weakly-positioned	TSS	chr16	21417692	21417692	NA	NA	NA
CPHS001355074	predicted	chr16	21407371	21407871	FALSE	weakly-positioned	Enhancer	chr16	21418692	21418692	NA	NA	NA
CPHS001355075	observed	chr16	21411393	21411733	FALSE	asymmetrically-positioned	NA	chr16	21422714	21422714	NA	NA	NA
CPHS001355076	observed	chr16	21413608	21414052	FALSE	weakly-positioned	TSS	chr16	21424929	21424929	NA	NA	NA
CPHS001355077	observed	chr16	21414052	21414455	FALSE	asymmetrically-positioned	TSS｜Enhancer	chr16	21425373	21425373	NA	NA	NA
CPHS001355078	observed	chr16	21418560	21418901	FALSE	asymmetrically-positioned	TSS｜Enhancer	chr16	21429881	21429881	NA	NA	NA
CPHS001355079	observed	chr16	21418928	21419639	FALSE	weakly-positioned	TSS｜Enhancer	chr16	21430249	21430249	NA	NA	NA
CPHS001355080	predicted	chr16	21419890	21420640	FALSE	weakly-positioned	TSS｜Enhancer	chr16	21431211	21431211	NA	NA	NA
CPHS001355081	observed	chr16	21420930	21421133	FALSE	well-positioned	TSS	chr16	21432251	21432251	NA	NA	NA
CPHS001355082	predicted	chr16	21421384	21421884	FALSE	weakly-positioned	NA	chr16	21432705	21432705	NA	NA	NA
CPHS001355083	observed	chr16	21421929	21422303	FALSE	weakly-positioned	NA	chr16	21433250	21433250	NA	NA	NA
CPHS001355084	observed	chr16	21423035	21423897	FALSE	weakly-positioned	TSS｜Enhancer	chr16	21434356	21434356	NA	NA	NA
CPHS001355085	observed	chr16	21424609	21425311	FALSE	weakly-positioned	TSS	chr16	21435930	21435930	NA	NA	NA
CPHS001355086	observed	chr16	21425928	21427277	FALSE	weakly-positioned	TSS	chr16	21437249	21437249	NA	NA	NA
CPHS001355087	observed	chr16	21427828	21428341	FALSE	weakly-positioned	Enhancer	chr16	21439149	21439149	NA	NA	NA
CPHS001355088	predicted	chr16	21431842	21432342	FALSE	weakly-positioned	TSS	chr16	21443163	21443163	NA	NA	NA
CPHS001355089	observed	chr16	21436194	21436527	FALSE	asymmetrically-positioned	NA	chr16	21447515	21447515	NA	NA	NA
CPHS001355090	predicted	chr16	21436778	21437278	FALSE	weakly-positioned	NA	chr16	21448099	21448099	NA	NA	NA
CPHS001355091	predicted	chr16	21440778	21441528	FALSE	weakly-positioned	TSS｜Enhancer	chr16	21452099	21452099	NA	NA	NA
CPHS001355092	predicted	chr16	21443528	21444028	FALSE	weakly-positioned	NA	chr16	21454849	21454849	NA	NA	NA
CPHS001355093	observed	chr16	21444042	21444862	FALSE	weakly-positioned	Enhancer	chr16	21455363	21455363	NA	NA	NA
CPHS001355094	observed	chr16	21449882	21450180	FALSE	well-positioned	TSS｜Enhancer	chr16	21461203	21461203	NA	NA	NA
CPHS001355095	observed	chr16	21450180	21450927	FALSE	weakly-positioned	TSS｜Enhancer	chr16	21461501	21461501	NA	NA	NA
CPHS001355096	predicted	chr16	21451178	21452428	FALSE	weakly-positioned	Enhancer	chr16	21462499	21462499	NA	NA	NA
CPHS001355097	observed	chr16	21453775	21454830	FALSE	weakly-positioned	NA	chr16	21465096	21465096	chr16_21454650_21454741	NA	NA
CPHS001355098	observed	chr16	21456600	21457146	FALSE	weakly-positioned	TSS	chr16	21467921	21467921	NA	NA	NA
CPHS001355099	observed	chr16	21458835	21459163	FALSE	asymmetrically-positioned	TSS	chr16	21470156	21470156	NA	NA	NA
CPHS001355100	predicted	chr16	21461164	21461664	FALSE	weakly-positioned	NA	chr16	21472485	21472485	NA	NA	NA
CPHS001355101	observed	chr16	21464702	21465493	FALSE	weakly-positioned	TSS｜Enhancer	chr16	21476023	21476023	NA	NA	NA
CPHS001355102	observed	chr16	21466981	21467497	FALSE	weakly-positioned	TSS｜Enhancer	chr16	21478302	21478302	NA	NA	NA
CPHS001355103	predicted	chr16	21470748	21471248	FALSE	asymmetrically-positioned	NA	chr16	21482069	21482069	NA	NA	NA
CPHS001355104	predicted	chr16	21471998	21472498	FALSE	weakly-positioned	Enhancer	chr16	21483319	21483319	NA	NA	NA
CPHS001355105	observed	chr16	21473040	21473351	FALSE	asymmetrically-positioned	Enhancer	chr16	21484361	21484361	NA	NA	NA
CPHS001355106	predicted	chr16	21476352	21476852	FALSE	weakly-positioned	NA	chr16	21487673	21487673	NA	NA	NA
CPHS001355107	predicted	chr16	21477852	21478352	FALSE	weakly-positioned	NA	chr16	21489173	21489173	NA	NA	NA
CPHS001355108	observed	chr16	21481128	21481497	FALSE	asymmetrically-positioned	NA	chr16	21492449	21492449	NA	NA	NA
CPHS001355109	predicted	chr16	21481998	21482498	FALSE	weakly-positioned	NA	chr16	21493319	21493319	NA	NA	NA
CPHS001355110	observed	chr16	21482775	21482976	FALSE	well-positioned	NA	chr16	21494096	21494096	NA	NA	NA
CPHS001355111	predicted	chr16	21483477	21483977	FALSE	weakly-positioned	NA	chr16	21494798	21494798	NA	NA	NA
CPHS001355112	observed	chr16	21485783	21486715	FALSE	asymmetrically-positioned	Enhancer	chr16	21497104	21497104	NA	NA	NA
CPHS001355113	observed	chr16	21487152	21487338	FALSE	well-positioned	Enhancer	chr16	21498473	21498473	chr16_21487160_21487320	chr16_21487108_21487508	NA
CPHS001355114	predicted	chr16	21487839	21488589	FALSE	weakly-positioned	Enhancer	chr16	21499160	21499160	chr16_21488080_21488216	NA	NA
CPHS001355115	observed	chr16	21489837	21490195	FALSE	asymmetrically-positioned	Enhancer	chr16	21501158	21501158	NA	NA	NA
CPHS001355116	observed	chr16	21495317	21495776	FALSE	weakly-positioned	Enhancer	chr16	21506638	21506638	NA	NA	NA
CPHS001355117	predicted	chr16	21495777	21495892	FALSE	well-positioned	Enhancer	chr16	21507098	21507098	NA	NA	NA
CPHS001355118	observed	chr16	21495893	21496153	FALSE	asymmetrically-positioned	Enhancer	chr16	21507214	21507214	NA	NA	NA
CPHS001355119	observed	chr16	21496155	21496339	FALSE	well-positioned	Enhancer	chr16	21507476	21507476	NA	NA	NA
CPHS001355120	observed	chr16	21498810	21499248	FALSE	weakly-positioned	Promoter｜Enhancer	chr16	21510131	21510131	NA	NA	NA
CPHS001355121	predicted	chr16	21499749	21500249	FALSE	weakly-positioned	TSS｜Enhancer	chr16	21511070	21511070	NA	NA	NA
CPHS001355122	observed	chr16	21501305	21503111	TRUE	weakly-positioned	TSS｜Enhancer	chr16	21512626	21512626	chr16_21501633_21501778,chr16_21501792_21501868,chr16_21501904_21502100,chr16_21502171_21502400,chr16_21502380_21502583,chr16_21503080_21503251	chr16_21501494_21501894,chr16_21502130_21502530	chr16_21501661_21501944,chr16_21501944_21502401,chr16_21502401_21502806,chr16_21503059_21503493
CPHS001355123	observed	chr16	21505425	21505722	FALSE	asymmetrically-positioned	TSS｜Enhancer	chr16	21516746	21516746	chr16_21505502_21505608	NA	NA
CPHS001355124	predicted	chr16	21505723	21505852	FALSE	well-positioned	TSS｜Enhancer	chr16	21517044	21517044	NA	NA	NA
CPHS001355125	observed	chr16	21505853	21506204	FALSE	asymmetrically-positioned	TSS｜Enhancer	chr16	21517174	21517174	chr16_21505880_21506016	NA	NA
CPHS001355126	observed	chr16	21506423	21506627	FALSE	well-positioned	TSS｜Enhancer	chr16	21517744	21517744	chr16_21506416_21506484	NA	NA
CPHS001355127	observed	chr16	21506774	21507713	FALSE	weakly-positioned	TSS｜Enhancer	chr16	21518095	21518095	chr16_21506860_21507060,chr16_21507041_21507240,chr16_21507140_21507380,chr16_21507340_21507520,chr16_21507700_21507851	chr16_21507003_21507403	chr16_21506776_21507462,chr16_21507497_21507854
CPHS001355128	observed	chr16	21507713	21508318	FALSE	weakly-positioned	TSS｜Enhancer	chr16	21519034	21519034	chr16_21507868_21507920,chr16_21507992_21508180,chr16_21508060_21508320,chr16_21508315_21508476,chr16_21507700_21507851	chr16_21507823_21508223	chr16_21507497_21507854
CPHS001355129	observed	chr16	21508529	21509045	FALSE	asymmetrically-positioned	Promoter｜Enhancer	chr16	21519850	21519850	chr16_21508760_21508963,chr16_21508900_21509040,chr16_21508380_21508617	chr16_21508546_21508946,chr16_21509003_21509403	NA
CPHS001355130	observed	chr16	21509045	21509476	FALSE	weakly-positioned	Promoter｜Enhancer	chr16	21520366	21520366	chr16_21509120_21509300,chr16_21509240_21509635	chr16_21509003_21509403	chr16_21509136_21509387,chr16_21509387_21509667
CPHS001355131	observed	chr16	21509476	21510070	FALSE	weakly-positioned	Promoter｜Enhancer	chr16	21520797	21520797	chr16_21509707_21509780,chr16_21509760_21509942,chr16_21509920_21510129,chr16_21509240_21509635	chr16_21509494_21509894	chr16_21509667_21510042,chr16_21509387_21509667
CPHS001355132	observed	chr16	21510070	21510679	FALSE	asymmetrically-positioned	Promoter｜Enhancer	chr16	21521391	21521391	chr16_21510138_21510273,chr16_21510240_21510459,chr16_21510280_21510540,chr16_21510520_21510726,chr16_21509920_21510129	chr16_21510123_21510523	chr16_21510111_21510489,chr16_21510497_21511021
CPHS001355133	observed	chr16	21511348	21512444	FALSE	weakly-positioned	Promoter｜Enhancer	chr16	21522669	21522669	chr16_21511380_21511564,chr16_21511620_21511840,chr16_21511978_21512200,chr16_21512029_21512180,chr16_21512260_21512840,chr16_21512440_21512700	chr16_21511480_21511880,chr16_21511912_21512312	chr16_21511404_21511722,chr16_21511722_21512114,chr16_21512174_21513075
CPHS001355134	observed	chr16	21512444	21513181	FALSE	weakly-positioned	Promoter｜Enhancer	chr16	21523765	21523765	chr16_21512659_21512840,chr16_21512820_21512917,chr16_21512927_21513131,chr16_21512260_21512840,chr16_21512440_21512700	chr16_21512534_21512934	chr16_21512174_21513075
CPHS001355135	observed	chr16	21513181	21513682	FALSE	weakly-positioned	Promoter｜Enhancer	chr16	21524502	21524502	chr16_21513460_21513660	chr16_21513400_21513800	chr16_21513449_21513790
CPHS001355136	observed	chr16	21513682	21514747	FALSE	weakly-positioned	Promoter｜Enhancer	chr16	21525003	21525003	chr16_21513867_21514000,chr16_21514095_21514208,chr16_21514232_21514320,chr16_21514308_21514480,chr16_21514732_21514791	chr16_21514123_21514523,chr16_21513400_21513800	chr16_21514055_21514628,chr16_21513449_21513790
CPHS001355137	observed	chr16	21515458	21515754	FALSE	well-positioned	Promoter｜Enhancer	chr16	21526779	21526779	chr16_21515480_21515604,chr16_21515637_21515705,chr16_21515640_21515714	chr16_21515458_21515858	chr16_21515427_21515848
CPHS001355138	observed	chr16	21516218	21516456	FALSE	well-positioned	Promoter｜Enhancer	chr16	21527539	21527539	chr16_21516342_21516380	NA	NA
CPHS001355139	observed	chr16	21516711	21516965	FALSE	well-positioned	Promoter｜Enhancer	chr16	21528032	21528032	NA	chr16_21516635_21517035	NA
CPHS001355140	observed	chr16	21517042	21517547	FALSE	weakly-positioned	Promoter｜Enhancer	chr16	21528363	21528363	chr16_21517332_21517460,chr16_21517332_21517474	chr16_21517279_21517679	NA
CPHS001355141	observed	chr16	21517621	21518227	FALSE	weakly-positioned	TSS｜Enhancer	chr16	21528942	21528942	chr16_21518015_21518080,chr16_21518124_21518264,chr16_21518179_21518384	chr16_21517752_21518152,chr16_21517279_21517679	chr16_21518178_21518756
CPHS001355142	observed	chr16	21518227	21518831	FALSE	weakly-positioned	TSS｜Enhancer	chr16	21529548	21529548	chr16_21518624_21518741,chr16_21518124_21518264,chr16_21518179_21518384	chr16_21518375_21518775	chr16_21518178_21518756
CPHS001355143	observed	chr16	21518831	21519676	FALSE	asymmetrically-positioned	CTCF｜TSS｜Enhancer	chr16	21530152	21530152	chr16_21519120_21519252	chr16_21519212_21519612,chr16_21519672_21520072	chr16_21519059_21519593
CPHS001355144	observed	chr16	21519676	21521182	TRUE	weakly-positioned	CTCF｜TSS｜Enhancer	chr16	21530997	21530997	chr16_21519720_21519876,chr16_21520140_21520302,chr16_21520280_21520348,chr16_21520440_21520646,chr16_21521125_21521258	chr16_21520313_21520713,chr16_21519672_21520072	chr16_21519777_21519935,chr16_21519935_21520429,chr16_21520429_21520817
CPHS001355145	observed	chr16	21521272	21522334	FALSE	weakly-positioned	TSS｜Enhancer	chr16	21532593	21532593	chr16_21521420_21521554,chr16_21521739_21521980	chr16_21521524_21521924	chr16_21521399_21521646,chr16_21521679_21522048
CPHS001355146	observed	chr16	21523430	21523912	FALSE	weakly-positioned	Promoter｜Enhancer	chr16	21534751	21534751	chr16_21523645_21523920,chr16_21523866_21524120,chr16_21523340_21523797	chr16_21523573_21523973	chr16_21523357_21524189
CPHS001355147	predicted	chr16	21524663	21525163	FALSE	weakly-positioned	CTCF｜Promoter｜Enhancer	chr16	21535984	21535984	chr16_21524724_21524782,chr16_21524980_21525220,chr16_21524460_21524700	NA	chr16_21524638_21525336
CPHS001355148	observed	chr16	21525294	21526028	FALSE	weakly-positioned	CTCF｜Promoter｜Enhancer	chr16	21536615	21536615	chr16_21525394_21525580,chr16_21525402_21526040,chr16_21525540_21525834	chr16_21525303_21525703	chr16_21525336_21525940,chr16_21525943_21526351,chr16_21524638_21525336
CPHS001355149	observed	chr16	21526089	21526845	FALSE	weakly-positioned	CTCF｜Promoter｜Enhancer	chr16	21537410	21537410	chr16_21526120_21526320,chr16_21526380_21526600,chr16_21526640_21526859	chr16_21526818_21527218,chr16_21526079_21526479	chr16_21526351_21526621,chr16_21526621_21526949,chr16_21525943_21526351
CPHS001355150	observed	chr16	21526845	21527618	FALSE	weakly-positioned	Promoter｜Enhancer	chr16	21538166	21538166	chr16_21526920_21527186,chr16_21527140_21527360,chr16_21527285_21527660,chr16_21526640_21526859	chr16_21527251_21527651,chr16_21526818_21527218	chr16_21526960_21527620,chr16_21526621_21526949
CPHS001355151	observed	chr16	21527778	21528297	FALSE	weakly-positioned	Enhancer	chr16	21539099	21539099	chr16_21528240_21528302,chr16_21527720_21528160	NA	chr16_21527620_21528176
CPHS001355152	observed	chr16	21529994	21530173	FALSE	well-positioned	Promoter|Enhancer	chr16	21541315	21541315	chr16_21530128_21530247	NA	NA
CPHS001355153	observed	chr16	21530565	21531323	FALSE	weakly-positioned	Enhancer	chr16	21541886	21541886	chr16_21530861_21530970,chr16_21531060_21531182,chr16_21531290_21531360	chr16_21530712_21531112	NA
CPHS001355154	observed	chr16	21532846	21533518	FALSE	weakly-positioned	Enhancer	chr16	21544167	21544167	chr16_21532928_21533002,chr16_21533028_21533100,chr16_21533080_21533280	NA	NA
CPHS001355155	observed	chr16	21534365	21535498	FALSE	weakly-positioned	CTCF	chr16	21545686	21545686	chr16_21534431_21534500,chr16_21534680_21534840	chr16_21534556_21534956	chr16_21534670_21534855
CPHS001355156	observed	chr16	21536168	21537374	FALSE	weakly-positioned	Enhancer	chr16	21547489	21547489	chr16_21536840_21537001	chr16_21536273_21536673,chr16_21536702_21537102	chr16_21536694_21537041
CPHS001355157	observed	chr16	21538125	21538300	FALSE	well-positioned	Enhancer	chr16	21549446	21549446	chr16_21538230_21538329	chr16_21538018_21538418	NA
CPHS001355158	observed	chr16	21538849	21539680	FALSE	weakly-positioned	Enhancer	chr16	21550170	21550170	chr16_21539313_21539480	chr16_21539123_21539523	NA
CPHS001355159	observed	chr16	21540469	21541558	FALSE	weakly-positioned	Promoter｜Enhancer	chr16	21551790	21551790	chr16_21540913_21540960,chr16_21540940_21541120,chr16_21541035_21541400	chr16_21540676_21541076,chr16_21541082_21541482	chr16_21540937_21541524
CPHS001355160	observed	chr16	21541558	21542406	FALSE	weakly-positioned	Promoter｜Enhancer	chr16	21552879	21552879	chr16_21541616_21541769	chr16_21541693_21542093	chr16_21541654_21541942
CPHS001355161	observed	chr16	21542406	21544187	FALSE	weakly-positioned	Promoter｜Enhancer	chr16	21553727	21553727	chr16_21543240_21543406,chr16_21543640_21543808	chr16_21543144_21543544	NA
CPHS001355162	observed	chr16	21544448	21544775	FALSE	well-positioned	Enhancer	chr16	21555769	21555769	NA	NA	NA
CPHS001355163	observed	chr16	21545396	21546275	FALSE	weakly-positioned	Enhancer	chr16	21556717	21556717	chr16_21545789_21546000,chr16_21545840_21546073,chr16_21546091_21546168	chr16_21545674_21546074	NA
CPHS001355164	observed	chr16	21547785	21548160	FALSE	weakly-positioned	Enhancer	chr16	21559106	21559106	chr16_21547831_21547974	NA	NA
CPHS001355165	observed	chr16	21548828	21549255	FALSE	weakly-positioned	Promoter|Enhancer	chr16	21560149	21560149	chr16_21549016_21549156	NA	NA
CPHS001355166	observed	chr16	21549697	21550347	FALSE	weakly-positioned	Enhancer	chr16	21561018	21561018	chr16_21550056_21550160	chr16_21549918_21550318	chr16_21549964_21550186
CPHS001355167	observed	chr16	21550353	21550941	FALSE	asymmetrically-positioned	Enhancer	chr16	21561674	21561674	NA	NA	NA
CPHS001355168	observed	chr16	21551606	21551868	FALSE	well-positioned	CTCF｜Promoter｜Enhancer	chr16	21562927	21562927	chr16_21551745_21551806	NA	chr16_21551655_21551824
CPHS001355169	observed	chr16	21552649	21552892	FALSE	well-positioned	CTCF｜Enhancer	chr16	21563970	21563970	chr16_21552700_21552940	NA	chr16_21552671_21553087
CPHS001355170	predicted	chr16	21553393	21553893	FALSE	weakly-positioned	Enhancer	chr16	21564714	21564714	chr16_21553460_21553640	chr16_21553276_21553676	chr16_21553395_21553684,chr16_21553684_21553906
CPHS001355171	observed	chr16	21554496	21555565	TRUE	weakly-positioned	CTCF｜Promoter｜Enhancer	chr16	21565817	21565817	chr16_21554575_21554714,chr16_21554760_21554804,chr16_21554899_21555100,chr16_21555275_21555560,chr16_21554481_21554520	chr16_21554811_21555211,chr16_21555254_21555654,chr16_21554236_21554636	chr16_21554731_21555275,chr16_21555275_21555597,chr16_21554264_21554731
CPHS001355172	observed	chr16	21555565	21556176	FALSE	weakly-positioned	Promoter｜Enhancer	chr16	21566886	21566886	chr16_21555627_21555860	chr16_21555254_21555654	chr16_21555667_21555876,chr16_21555275_21555597
CPHS001355173	observed	chr16	21556176	21557623	FALSE	weakly-positioned	Enhancer	chr16	21567497	21567497	chr16_21556180_21556460,chr16_21556600_21556665,chr16_21556700_21556908,chr16_21556924_21557056,chr16_21557007_21557209,chr16_21557340_21557520,chr16_21557360_21557900	chr16_21556571_21556971,chr16_21557246_21557646	chr16_21556204_21556627,chr16_21556939_21557437,chr16_21557528_21557948
CPHS001355174	observed	chr16	21558028	21558435	FALSE	weakly-positioned	Enhancer	chr16	21569349	21569349	chr16_21558160_21558420,chr16_21558240_21558480,chr16_21558020_21558220	NA	chr16_21558241_21558548,chr16_21557948_21558241
CPHS001355175	observed	chr16	21559395	21559840	FALSE	weakly-positioned	Enhancer	chr16	21570716	21570716	chr16_21559460_21559640,chr16_21559620_21559820	chr16_21559338_21559738	chr16_21559325_21559960
CPHS001355176	predicted	chr16	21564841	21565341	FALSE	weakly-positioned	Enhancer	chr16	21576162	21576162	chr16_21565060_21565222	NA	chr16_21565018_21565179,chr16_21565247_21565756,chr16_21564281_21564996
CPHS001355177	observed	chr16	21565464	21566682	FALSE	weakly-positioned	Enhancer	chr16	21576785	21576785	chr16_21565560_21565920,chr16_21565967_21566250	chr16_21565951_21566351,chr16_21565401_21565801	chr16_21565756_21566592,chr16_21565247_21565756
CPHS001355178	observed	chr16	21566756	21568134	FALSE	weakly-positioned	Enhancer	chr16	21578077	21578077	chr16_21566925_21567120,chr16_21567180_21567400,chr16_21567714_21567980	chr16_21566776_21567176,chr16_21567218_21567618,chr16_21567786_21568186	chr16_21567149_21567561,chr16_21567561_21568285,chr16_21566721_21567149
CPHS001355179	observed	chr16	21568209	21568804	FALSE	weakly-positioned	Enhancer	chr16	21579530	21579530	chr16_21568540_21568700	chr16_21568416_21568816	chr16_21568285_21568839,chr16_21567561_21568285
CPHS001355180	observed	chr16	21568804	21569344	FALSE	weakly-positioned	Enhancer	chr16	21580125	21580125	chr16_21568980_21569157	chr16_21568828_21569228,chr16_21568416_21568816	chr16_21568880_21569142,chr16_21568285_21568839
CPHS001355181	observed	chr16	21569344	21569784	FALSE	asymmetrically-positioned	CTCF｜Enhancer	chr16	21580665	21580665	chr16_21569572_21569740	chr16_21569446_21569846	chr16_21569432_21569865
CPHS001355182	observed	chr16	21570441	21570671	FALSE	asymmetrically-positioned	NA	chr16	21581762	21581762	NA	NA	chr16_21570640_21571009
CPHS001355183	observed	chr16	21572812	21573569	FALSE	weakly-positioned	NA	chr16	21584133	21584133	NA	NA	chr16_21573346_21573779,chr16_21572811_21573343
CPHS001355184	observed	chr16	21573569	21574686	FALSE	weakly-positioned	NA	chr16	21584890	21584890	NA	NA	chr16_21573793_21574420,chr16_21574513_21575071,chr16_21573346_21573779
CPHS001355185	observed	chr16	21580058	21580568	FALSE	weakly-positioned	NA	chr16	21591379	21591379	NA	NA	chr16_21580060_21580440,chr16_21580440_21580797,chr16_21579008_21580060
CPHS001355186	observed	chr16	21580867	21581511	FALSE	weakly-positioned	NA	chr16	21592188	21592188	chr16_21581240_21581420	NA	chr16_21580800_21581224
CPHS001355187	observed	chr16	21581597	21582114	FALSE	asymmetrically-positioned	Enhancer	chr16	21592918	21592918	chr16_21581680_21581948,chr16_21581860_21582020	NA	chr16_21581998_21582415,chr16_21581535_21581998
CPHS001355188	observed	chr16	21582695	21582864	FALSE	well-positioned	NA	chr16	21594016	21594016	NA	NA	chr16_21582415_21582817
CPHS001355189	observed	chr16	21583561	21585277	TRUE	weakly-positioned	Enhancer	chr16	21594882	21594882	chr16_21584100_21584262,chr16_21584960_21585140	chr16_21583971_21584371,chr16_21584789_21585189	chr16_21583691_21584522,chr16_21584817_21585112,chr16_21585112_21585440
CPHS001355190	observed	chr16	21587666	21587902	FALSE	well-positioned	Enhancer	chr16	21598987	21598987	chr16_21587700_21587920	chr16_21587587_21587987	chr16_21587714_21588054
CPHS001355191	observed	chr16	21588856	21589412	FALSE	weakly-positioned	Promoter｜Enhancer	chr16	21600177	21600177	chr16_21589260_21589415	chr16_21588771_21589171	chr16_21589118_21589524,chr16_21588590_21589055
CPHS001355192	observed	chr16	21589681	21590772	FALSE	weakly-positioned	Promoter｜Enhancer	chr16	21601002	21601002	chr16_21590340_21590579,chr16_21589568_21589856	chr16_21590310_21590710,chr16_21589521_21589921	chr16_21590025_21590798,chr16_21589524_21590025
CPHS001355193	observed	chr16	21590772	21591331	FALSE	asymmetrically-positioned	Promoter｜Enhancer	chr16	21602093	21602093	chr16_21590920_21591117,chr16_21591183_21591235	chr16_21590772_21591172	chr16_21590798_21591311,chr16_21590025_21590798
CPHS001355194	observed	chr16	21592024	21592543	FALSE	weakly-positioned	Promoter｜Enhancer	chr16	21603345	21603345	chr16_21592300_21592480	NA	chr16_21591978_21592541
CPHS001355195	observed	chr16	21593084	21593287	FALSE	well-positioned	Enhancer	chr16	21604405	21604405	chr16_21593244_21593334	NA	chr16_21593239_21593958
CPHS001355196	predicted	chr16	21593288	21593788	FALSE	weakly-positioned	Enhancer	chr16	21604609	21604609	chr16_21593720_21593880,chr16_21593244_21593334	NA	chr16_21593239_21593958
CPHS001355197	observed	chr16	21593857	21594439	FALSE	asymmetrically-positioned	Enhancer	chr16	21605178	21605178	chr16_21593986_21594378,chr16_21593720_21593880	chr16_21593941_21594341	chr16_21593958_21594573,chr16_21593239_21593958
CPHS001355198	predicted	chr16	21597190	21597940	FALSE	weakly-positioned	TSS｜Enhancer	chr16	21608511	21608511	chr16_21597242_21597362,chr16_21597520_21597860,chr16_21597062_21597353	NA	chr16_21597278_21598129,chr16_21597099_21597278
CPHS001355199	observed	chr16	21598512	21600785	TRUE	weakly-positioned	CTCF｜TSS｜Enhancer	chr16	21609833	21609833	chr16_21598678_21598900,chr16_21598860_21599122,chr16_21599099_21599192,chr16_21599280_21599900,chr16_21599350_21599583,chr16_21599740_21599945,chr16_21600036_21600320,chr16_21600300_21600579,chr16_21600519_21600726	chr16_21598845_21599245,chr16_21599266_21599666,chr16_21599720_21600120,chr16_21600423_21600823	chr16_21598959_21599880,chr16_21599880_21600352,chr16_21600352_21601035,chr16_21598350_21598959
CPHS001355200	observed	chr16	21603363	21603572	FALSE	well-positioned	Promoter｜Enhancer	chr16	21614684	21614684	chr16_21603369_21603535	NA	NA
CPHS001355201	observed	chr16	21603967	21604308	FALSE	well-positioned	CTCF｜Promoter｜Enhancer	chr16	21615288	21615288	chr16_21604035_21604209,chr16_21604212_21604400	chr16_21603914_21604314	chr16_21603718_21604437
CPHS001355202	observed	chr16	21604677	21605427	FALSE	weakly-positioned	Promoter｜Enhancer	chr16	21615998	21615998	chr16_21604880_21605060,chr16_21605088_21605235,chr16_21605240_21605417	chr16_21604770_21605170	chr16_21604862_21605375,chr16_21605375_21605641,chr16_21604439_21604862
CPHS001355203	observed	chr16	21605798	21606184	FALSE	weakly-positioned	Promoter｜Enhancer	chr16	21617119	21617119	chr16_21605900_21606120	chr16_21605846_21606246	chr16_21605671_21606168
CPHS001355204	observed	chr16	21607691	21607904	FALSE	well-positioned	Promoter｜Enhancer	chr16	21619012	21619012	chr16_21607740_21607880	NA	chr16_21607463_21607779
CPHS001355205	predicted	chr16	21607905	21608045	FALSE	well-positioned	Promoter｜Enhancer	chr16	21619226	21619226	NA	chr16_21607978_21608378	NA
CPHS001355206	observed	chr16	21608046	21608436	FALSE	weakly-positioned	Promoter｜Enhancer	chr16	21619367	21619367	chr16_21608100_21608460	chr16_21607978_21608378	chr16_21608285_21608864
CPHS001355207	observed	chr16	21608467	21609453	FALSE	weakly-positioned	Promoter｜Enhancer	chr16	21619788	21619788	chr16_21608520_21608800,chr16_21608720_21608940,chr16_21609047_21609247	chr16_21608902_21609302	chr16_21608864_21609460,chr16_21608285_21608864
CPHS001355208	observed	chr16	21609707	21610865	FALSE	weakly-positioned	TSS｜Enhancer	chr16	21621028	21621028	chr16_21610140_21610340,chr16_21610440_21610504,chr16_21610660_21611160,chr16_21610840_21611060,chr16_21609680_21609840	chr16_21609988_21610388,chr16_21610516_21610916	chr16_21609815_21610006,chr16_21610006_21610523,chr16_21610523_21611100,chr16_21609566_21609815
CPHS001355209	observed	chr16	21610865	21611516	FALSE	asymmetrically-positioned	TSS｜Enhancer	chr16	21622186	21622186	chr16_21611277_21611456,chr16_21610660_21611160,chr16_21610840_21611060	chr16_21611154_21611554,chr16_21610516_21610916	chr16_21611100_21611570,chr16_21610523_21611100
CPHS001355210	observed	chr16	21611516	21613215	FALSE	weakly-positioned	TSS｜Enhancer	chr16	21622837	21622837	chr16_21611673_21611900,chr16_21611880_21612120,chr16_21611920_21612280,chr16_21612245_21612411,chr16_21612640_21612833,chr16_21612820_21612870	chr16_21611604_21612004,chr16_21612106_21612506,chr16_21612522_21612922,chr16_21611154_21611554	chr16_21611570_21612527,chr16_21612527_21612848,chr16_21612848_21613315,chr16_21611100_21611570
CPHS001355211	observed	chr16	21613878	21614371	FALSE	weakly-positioned	TSS｜Enhancer	chr16	21625199	21625199	chr16_21613918_21614200,chr16_21614018_21614347	NA	chr16_21613845_21614465
CPHS001355212	observed	chr16	21614951	21615183	FALSE	well-positioned	CTCF｜Promoter｜Enhancer	chr16	21626272	21626272	chr16_21615008_21615157	NA	chr16_21614699_21615477
CPHS001355213	observed	chr16	21616110	21616385	FALSE	well-positioned	TSS｜Enhancer	chr16	21627431	21627431	chr16_21616149_21616319	chr16_21615989_21616389	chr16_21616023_21616414
CPHS001355214	observed	chr16	21617607	21618023	FALSE	weakly-positioned	TSS｜Enhancer	chr16	21628928	21628928	chr16_21617737_21617920	chr16_21617605_21618005	chr16_21617581_21618263
CPHS001355215	observed	chr16	21619087	21619651	FALSE	weakly-positioned	TSS｜Enhancer	chr16	21630408	21630408	chr16_21619280_21619500	chr16_21619482_21619882	chr16_21618934_21619648
CPHS001355216	observed	chr16	21619651	21620288	FALSE	weakly-positioned	TSS｜Enhancer	chr16	21630972	21630972	chr16_21619820_21620000,chr16_21620069_21620400	chr16_21620001_21620401,chr16_21619482_21619882	chr16_21619685_21620109,chr16_21620109_21620681
CPHS001355217	observed	chr16	21621445	21622133	FALSE	weakly-positioned	Promoter｜Enhancer	chr16	21632766	21632766	chr16_21621530_21621604,chr16_21621580_21621784,chr16_21621886_21622021	chr16_21621432_21621832	chr16_21622047_21622510,chr16_21621367_21622039
CPHS001355218	observed	chr16	21622133	21622363	FALSE	well-positioned	Promoter｜Enhancer	chr16	21633454	21633454	chr16_21622179_21622275	NA	chr16_21622047_21622510
CPHS001355219	observed	chr16	21622563	21622908	FALSE	asymmetrically-positioned	Promoter｜Enhancer	chr16	21633884	21633884	chr16_21622680_21622880	NA	chr16_21622510_21622978
CPHS001355220	observed	chr16	21626467	21627353	FALSE	weakly-positioned	Promoter｜Enhancer	chr16	21637788	21637788	chr16_21626695_21626883,chr16_21626764_21627094,chr16_21626984_21627220	chr16_21626903_21627303	chr16_21626987_21627569,chr16_21626291_21626987
CPHS001355221	observed	chr16	21627838	21629802	FALSE	weakly-positioned	Promoter｜Enhancer	chr16	21639159	21639159	chr16_21628076_21628260,chr16_21628313_21628522,chr16_21628880_21629060,chr16_21629159_21629280,chr16_21629500_21629700	chr16_21627951_21628351,chr16_21628805_21629205	chr16_21628591_21629103,chr16_21629114_21629625,chr16_21629680_21629909,chr16_21627779_21628591
CPHS001355222	observed	chr16	21630176	21630481	FALSE	asymmetrically-positioned	Promoter｜Enhancer	chr16	21641497	21641497	NA	NA	chr16_21630013_21630598
CPHS001355223	observed	chr16	21630862	21631237	FALSE	asymmetrically-positioned	Promoter｜Enhancer	chr16	21642183	21642183	chr16_21631000_21631220,chr16_21630859_21631040	chr16_21630681_21631081	NA
CPHS001355224	observed	chr16	21631568	21631891	FALSE	asymmetrically-positioned	Promoter｜Enhancer	chr16	21642889	21642889	chr16_21631340_21631723,chr16_21631460_21631680	chr16_21631364_21631764	NA
CPHS001355225	observed	chr16	21631998	21632272	FALSE	well-positioned	Promoter｜Enhancer	chr16	21643319	21643319	chr16_21632060_21632240	chr16_21631928_21632328	chr16_21631939_21632219
CPHS001355226	observed	chr16	21634152	21634711	FALSE	weakly-positioned	Promoter｜Enhancer	chr16	21645473	21645473	chr16_21634447_21634599,chr16_21634120_21634620	chr16_21634319_21634719	NA
CPHS001355227	observed	chr16	21636851	21637524	FALSE	weakly-positioned	Promoter｜Enhancer	chr16	21648172	21648172	chr16_21637200_21637260,chr16_21637285_21637374,chr16_21637308_21637428	chr16_21637019_21637419,chr16_21636460_21636860	chr16_21637264_21637483,chr16_21637483_21638046
CPHS001355228	observed	chr16	21637524	21638006	FALSE	weakly-positioned	Promoter｜Enhancer	chr16	21648845	21648845	NA	NA	chr16_21637483_21638046
CPHS001355229	observed	chr16	21638062	21639410	FALSE	weakly-positioned	Promoter｜Enhancer	chr16	21649383	21649383	chr16_21638360_21638600,chr16_21638720_21638940,chr16_21638900_21639060	chr16_21638630_21639030	chr16_21638267_21639133,chr16_21639133_21639963
CPHS001355230	observed	chr16	21640400	21641218	TRUE	weakly-positioned	CTCF｜TES｜Promoter｜Enhancer	chr16	21651721	21651721	chr16_21640780_21640943,chr16_21640900_21640990,chr16_21641151_21641325	chr16_21640660_21641060	chr16_21640552_21641283,chr16_21640211_21640552
CPHS001355231	observed	chr16	21643922	21644113	FALSE	well-positioned	Promoter｜Enhancer	chr16	21655243	21655243	chr16_21643880_21644090	NA	chr16_21643791_21644281
CPHS001355232	observed	chr16	21644191	21644451	FALSE	well-positioned	Promoter｜Enhancer	chr16	21655512	21655512	chr16_21644250_21644387,chr16_21644340_21644720	chr16_21644174_21644574	chr16_21644312_21644533,chr16_21643791_21644281
CPHS001355233	observed	chr16	21644710	21644930	FALSE	well-positioned	Promoter｜Enhancer	chr16	21656031	21656031	chr16_21644760_21645200,chr16_21644780_21644980,chr16_21644340_21644720	chr16_21644700_21645100	chr16_21644533_21645215
CPHS001355234	observed	chr16	21645063	21646024	FALSE	weakly-positioned	Promoter｜Enhancer	chr16	21656384	21656384	chr16_21645380_21645441,chr16_21645458_21645660,chr16_21645560_21645740,chr16_21645908_21645960,chr16_21645936_21646000,chr16_21644760_21645200	chr16_21645449_21645849,chr16_21644700_21645100	chr16_21645264_21645992,chr16_21645992_21646718,chr16_21644533_21645215
CPHS001355235	observed	chr16	21646024	21646673	FALSE	weakly-positioned	Promoter｜Enhancer	chr16	21657345	21657345	chr16_21646200_21646378,chr16_21646380_21646680	chr16_21646094_21646494	chr16_21645992_21646718
CPHS001355236	predicted	chr16	21646674	21646805	FALSE	well-positioned	Promoter｜Enhancer	chr16	21657995	21657995	chr16_21646380_21646680	NA	chr16_21645992_21646718
CPHS001355237	observed	chr16	21646806	21648214	FALSE	weakly-positioned	Promoter｜Enhancer	chr16	21658127	21658127	chr16_21646940_21647380,chr16_21647233_21647478,chr16_21647606_21647780,chr16_21647880_21648140,chr16_21648108_21648218	chr16_21647190_21647590	chr16_21646856_21647571,chr16_21647571_21648253
CPHS001355238	observed	chr16	21648409	21648632	FALSE	well-positioned	Promoter｜Enhancer	chr16	21659730	21659730	chr16_21648489_21648606	NA	chr16_21648300_21648937
CPHS001355239	observed	chr16	21649936	21650116	FALSE	well-positioned	Promoter｜Enhancer	chr16	21661257	21661257	chr16_21649960_21650120	chr16_21649822_21650222	chr16_21649857_21650321
CPHS001355240	observed	chr16	21650410	21650929	FALSE	asymmetrically-positioned	TSS｜Enhancer	chr16	21661731	21661731	chr16_21650646_21650820	chr16_21650532_21650932	chr16_21650376_21650996
CPHS001355241	observed	chr16	21651057	21651447	FALSE	weakly-positioned	TSS｜Enhancer	chr16	21662378	21662378	chr16_21651203_21651378	chr16_21650972_21651372	chr16_21651169_21651559
CPHS001355242	observed	chr16	21652518	21653232	FALSE	weakly-positioned	CTCF｜TSS｜Enhancer	chr16	21663839	21663839	chr16_21652580_21652780	chr16_21652470_21652870	chr16_21652970_21653304,chr16_21652477_21652956
CPHS001355243	observed	chr16	21653232	21654209	FALSE	weakly-positioned	CTCF｜TSS｜Enhancer	chr16	21664553	21664553	chr16_21653639_21653860	chr16_21653665_21654065	chr16_21653331_21654118,chr16_21652970_21653304
CPHS001355244	observed	chr16	21654374	21655536	FALSE	weakly-positioned	TSS｜Enhancer	chr16	21665695	21665695	chr16_21654560_21654740,chr16_21654960_21655200,chr16_21655400_21655560,chr16_21654360_21654620	chr16_21654440_21654840,chr16_21654877_21655277	chr16_21654890_21655269,chr16_21655269_21655706,chr16_21654369_21654890
CPHS001355245	predicted	chr16	21656037	21656537	FALSE	asymmetrically-positioned	TES｜Promoter｜Enhancer	chr16	21667358	21667358	chr16_21656418_21656700	NA	chr16_21656423_21657159,chr16_21655970_21656292
CPHS001355246	observed	chr16	21656565	21657748	FALSE	weakly-positioned	CTCF｜TES｜Promoter｜Enhancer	chr16	21667886	21667886	chr16_21656680_21656898,chr16_21656900_21657160,chr16_21657280_21657461,chr16_21657480_21657740,chr16_21656418_21656700	chr16_21656768_21657168,chr16_21657218_21657618	chr16_21657159_21657851,chr16_21656423_21657159
CPHS001355247	observed	chr16	21657915	21658516	FALSE	weakly-positioned	CTCF｜Promoter｜Enhancer	chr16	21669236	21669236	chr16_21658280_21658420	chr16_21658317_21658717	chr16_21658224_21658704,chr16_21657886_21658224
CPHS001355248	observed	chr16	21658516	21659024	FALSE	weakly-positioned	Promoter｜Enhancer	chr16	21669837	21669837	chr16_21658720_21658880	chr16_21658317_21658717	chr16_21658705_21658874,chr16_21658224_21658704
CPHS001355249	observed	chr16	21659163	21659576	FALSE	weakly-positioned	Promoter｜Enhancer	chr16	21670484	21670484	chr16_21659220_21659460	chr16_21659129_21659529	chr16_21659165_21659625
CPHS001355250	observed	chr16	21660860	21662200	FALSE	weakly-positioned	TSS｜Enhancer	chr16	21672181	21672181	chr16_21661340_21661528,chr16_21661640_21661900	chr16_21661303_21661703	chr16_21660921_21661616,chr16_21661616_21661946,chr16_21661946_21662167,chr16_21662169_21662649
CPHS001355251	predicted	chr16	21662951	21663451	FALSE	weakly-positioned	TSS｜Enhancer	chr16	21674272	21674272	NA	NA	chr16_21663319_21663702,chr16_21662799_21663089
CPHS001355252	observed	chr16	21663656	21664669	FALSE	weakly-positioned	TSS｜Enhancer	chr16	21674977	21674977	chr16_21663962_21664199,chr16_21664380_21664515	chr16_21663931_21664331	chr16_21663738_21664758,chr16_21663319_21663702
CPHS001355253	observed	chr16	21665217	21665593	FALSE	asymmetrically-positioned	TSS｜Enhancer	chr16	21676538	21676538	chr16_21665244_21665380,chr16_21665429_21665613	chr16_21665102_21665502	chr16_21665168_21665671
CPHS001355254	predicted	chr16	21665594	21665791	FALSE	well-positioned	TSS｜Enhancer	chr16	21676915	21676915	chr16_21665429_21665613	NA	chr16_21665694_21666100,chr16_21665168_21665671
CPHS001355255	observed	chr16	21665792	21667266	FALSE	weakly-positioned	TSS｜Enhancer	chr16	21677113	21677113	chr16_21665811_21665884,chr16_21666177_21666233,chr16_21666346_21666570,chr16_21666594_21666739,chr16_21666706_21666777,chr16_21666829_21667060,chr16_21667180_21667400	chr16_21666814_21667214	chr16_21666100_21666609,chr16_21666609_21667430,chr16_21665694_21666100
CPHS001355256	observed	chr16	21673050	21673334	FALSE	asymmetrically-positioned	Promoter|Enhancer	chr16	21684371	21684371	NA	NA	chr16_21673040_21673405
CPHS001355257	predicted	chr16	21674335	21674835	FALSE	weakly-positioned	NA	chr16	21685656	21685656	chr16_21674400_21674479,chr16_21674560_21674759	NA	chr16_21674481_21674807
CPHS001355258	predicted	chr16	21680835	21681335	FALSE	weakly-positioned	NA	chr16	21692156	21692156	chr16_21681060_21681280	NA	chr16_21680846_21681106,chr16_21681308_21681644
CPHS001355259	observed	chr16	21681602	21681991	FALSE	asymmetrically-positioned	NA	chr16	21692923	21692923	NA	NA	chr16_21681693_21681967,chr16_21681308_21681644
CPHS001355260	predicted	chr16	21682492	21682992	FALSE	asymmetrically-positioned	TSS	chr16	21693813	21693813	NA	NA	chr16_21682500_21682757
CPHS001355261	observed	chr16	21684124	21684617	FALSE	weakly-positioned	CTCF｜TSS	chr16	21695445	21695445	chr16_21684334_21684500,chr16_21684441_21684580	chr16_21684058_21684458	chr16_21684032_21684726
CPHS001355262	observed	chr16	21684829	21685508	FALSE	weakly-positioned	CTCF｜TSS｜Enhancer	chr16	21696150	21696150	chr16_21685094_21685260,chr16_21685299_21685448	chr16_21684951_21685351	chr16_21684903_21685568
CPHS001355263	predicted	chr16	21686259	21686759	FALSE	weakly-positioned	TSS	chr16	21697580	21697580	NA	NA	NA
CPHS001355264	observed	chr16	21687127	21687626	FALSE	weakly-positioned	NA	chr16	21698448	21698448	chr16_21687451_21687538	NA	chr16_21687022_21687900
CPHS001355265	predicted	chr16	21687627	21687913	FALSE	well-positioned	NA	chr16	21698948	21698948	NA	NA	chr16_21687022_21687900
CPHS001355266	observed	chr16	21687914	21688106	FALSE	well-positioned	NA	chr16	21699235	21699235	chr16_21687920_21688160	NA	NA
CPHS001355267	predicted	chr16	21688857	21689357	FALSE	weakly-positioned	NA	chr16	21700178	21700178	NA	NA	chr16_21688773_21689573
CPHS001355268	observed	chr16	21694423	21695217	FALSE	weakly-positioned	NA	chr16	21705744	21705744	chr16_21694660_21694896	chr16_21694598_21694998	NA
CPHS001355269	observed	chr16	21697748	21699073	FALSE	weakly-positioned	CTCF｜Enhancer	chr16	21709069	21709069	chr16_21698080_21698320,chr16_21698380_21698680,chr16_21698720_21698932	chr16_21698010_21698410,chr16_21698459_21698859	chr16_21697759_21698263,chr16_21698273_21698962
CPHS001355270	observed	chr16	21700967	21701743	FALSE	weakly-positioned	NA	chr16	21712288	21712288	chr16_21701290_21701472,chr16_21701440_21701580	NA	chr16_21701321_21701792,chr16_21700755_21701311
CPHS001355271	observed	chr16	21702408	21702643	FALSE	well-positioned	Enhancer	chr16	21713729	21713729	chr16_21702340_21702580	NA	chr16_21702127_21702700
CPHS001355272	observed	chr16	21703279	21704221	FALSE	weakly-positioned	TSS｜Enhancer	chr16	21714600	21714600	chr16_21703640_21703840	chr16_21703518_21703918	chr16_21703556_21704159,chr16_21704200_21704639,chr16_21702967_21703556
CPHS001355273	observed	chr16	21704713	21705235	FALSE	weakly-positioned	TSS｜Enhancer	chr16	21716034	21716034	chr16_21704780_21704981	NA	chr16_21705186_21705537,chr16_21704639_21705186
CPHS001355274	observed	chr16	21706213	21706597	FALSE	weakly-positioned	TSS	chr16	21717534	21717534	chr16_21706331_21706520	NA	chr16_21706182_21706433
CPHS001355275	observed	chr16	21707301	21707608	FALSE	well-positioned	NA	chr16	21718622	21718622	chr16_21707323_21707501	chr16_21707314_21707714	chr16_21707191_21707742
CPHS001355276	observed	chr16	21707839	21708944	FALSE	weakly-positioned	CTCF｜Enhancer	chr16	21719160	21719160	chr16_21707952_21708094,chr16_21708373_21708572,chr16_21708618_21708764	chr16_21708484_21708884,chr16_21707807_21708207	chr16_21708277_21709130,chr16_21707795_21708185
CPHS001355277	observed	chr16	21709652	21710217	FALSE	weakly-positioned	TES	chr16	21720973	21720973	chr16_21709837_21709905,chr16_21709920_21710065,chr16_21710141_21710200	NA	chr16_21709660_21710111,chr16_21710158_21710761
CPHS001355278	observed	chr16	21710254	21710431	FALSE	well-positioned	NA	chr16	21721575	21721575	chr16_21710300_21710476	NA	chr16_21710158_21710761
CPHS001355279	observed	chr16	21711037	21711217	FALSE	well-positioned	CTCF	chr16	21722358	21722358	chr16_21711053_21711300	NA	chr16_21710992_21711292
CPHS001355280	observed	chr16	21713227	21714238	FALSE	weakly-positioned	CTCF	chr16	21724548	21724548	chr16_21713250_21713381,chr16_21713940_21714111	chr16_21713808_21714208	chr16_21713402_21713831,chr16_21713831_21714161,chr16_21714161_21714665
CPHS001355281	observed	chr16	21714821	21715297	FALSE	weakly-positioned	CTCF｜TES｜Enhancer	chr16	21726142	21726142	NA	NA	chr16_21714808_21715360
CPHS001355282	predicted	chr16	21717798	21718298	FALSE	weakly-positioned	Promoter	chr16	21729119	21729119	NA	NA	chr16_21717623_21718025
CPHS001355283	predicted	chr16	21718548	21719048	FALSE	weakly-positioned	Enhancer	chr16	21729869	21729869	chr16_21718480_21718760	NA	chr16_21718718_21719191
CPHS001355284	observed	chr16	21719122	21719752	FALSE	weakly-positioned	TES｜Enhancer	chr16	21730443	21730443	chr16_21719340_21719540,chr16_21719400_21719680	chr16_21719237_21719637	chr16_21719191_21719644,chr16_21719644_21719882,chr16_21718718_21719191
CPHS001355285	observed	chr16	21720559	21720891	FALSE	asymmetrically-positioned	Promoter｜Enhancer	chr16	21731880	21731880	chr16_21720680_21720826	chr16_21720477_21720877	chr16_21719998_21721004
CPHS001355286	observed	chr16	21720992	21721908	FALSE	weakly-positioned	Enhancer	chr16	21732313	21732313	chr16_21721280_21721460,chr16_21721731_21721780	NA	chr16_21721004_21721658,chr16_21719998_21721004
CPHS001355287	observed	chr16	21722150	21722311	FALSE	well-positioned	Enhancer	chr16	21733471	21733471	NA	NA	chr16_21721963_21722308
CPHS001355288	observed	chr16	21723027	21723351	FALSE	asymmetrically-positioned	Enhancer	chr16	21734348	21734348	chr16_21723122_21723340,chr16_21722850_21723100	chr16_21723001_21723401	chr16_21723080_21723449,chr16_21722549_21723080
CPHS001355289	observed	chr16	21723531	21723790	FALSE	well-positioned	Enhancer	chr16	21734852	21734852	NA	NA	chr16_21723449_21723934
CPHS001355290	observed	chr16	21726826	21727042	FALSE	well-positioned	NA	chr16	21738147	21738147	NA	NA	chr16_21726788_21727084
CPHS001355291	observed	chr16	21727079	21727785	FALSE	weakly-positioned	CTCF｜TSS	chr16	21738400	21738400	chr16_21727333_21727491,chr16_21727459_21727679	chr16_21727517_21727917	chr16_21727281_21727872,chr16_21726788_21727084
CPHS001355292	observed	chr16	21728119	21728542	FALSE	weakly-positioned	TSS	chr16	21739440	21739440	chr16_21728180_21728300,chr16_21728360_21728540	NA	chr16_21728100_21728572
CPHS001355293	observed	chr16	21729936	21730605	FALSE	asymmetrically-positioned	TSS	chr16	21741257	21741257	NA	NA	NA
CPHS001355294	observed	chr16	21730918	21731859	FALSE	weakly-positioned	TSS	chr16	21742239	21742239	chr16_21731500_21731613	NA	NA
CPHS001355295	observed	chr16	21733313	21733618	FALSE	asymmetrically-positioned	NA	chr16	21744634	21744634	NA	NA	NA
CPHS001355296	observed	chr16	21735607	21735823	FALSE	well-positioned	NA	chr16	21746928	21746928	NA	NA	NA
CPHS001355297	observed	chr16	21736729	21736969	FALSE	asymmetrically-positioned	NA	chr16	21748050	21748050	NA	NA	NA
CPHS001355298	observed	chr16	21738157	21738406	FALSE	well-positioned	NA	chr16	21749478	21749478	NA	NA	NA
CPHS001355299	observed	chr16	21738658	21739148	FALSE	weakly-positioned	NA	chr16	21749979	21749979	NA	NA	NA
CPHS001355300	observed	chr16	21739148	21739648	FALSE	weakly-positioned	NA	chr16	21750469	21750469	NA	NA	NA
CPHS001355301	observed	chr16	21740521	21741261	FALSE	weakly-positioned	TES	chr16	21751842	21751842	NA	NA	NA
CPHS001355302	predicted	chr16	21741762	21742262	FALSE	weakly-positioned	NA	chr16	21753083	21753083	NA	NA	NA
CPHS001355303	observed	chr16	21745361	21745815	FALSE	weakly-positioned	NA	chr16	21756682	21756682	NA	NA	NA
CPHS001355304	observed	chr16	21748362	21748661	FALSE	well-positioned	NA	chr16	21759683	21759683	NA	NA	NA
CPHS001355305	observed	chr16	21749900	21750893	FALSE	weakly-positioned	NA	chr16	21761221	21761221	chr16_21750073_21750180	NA	NA
CPHS001355306	observed	chr16	21752206	21752456	FALSE	well-positioned	TES	chr16	21763527	21763527	NA	NA	NA
CPHS001355307	observed	chr16	21752795	21753001	FALSE	well-positioned	NA	chr16	21764116	21764116	NA	NA	NA
CPHS001355308	predicted	chr16	21754502	21755002	FALSE	weakly-positioned	Enhancer	chr16	21765823	21765823	NA	NA	NA
CPHS001355309	observed	chr16	21755820	21756061	FALSE	well-positioned	Enhancer	chr16	21767141	21767141	NA	NA	NA
CPHS001355310	observed	chr16	21756079	21756809	FALSE	weakly-positioned	CTCF｜Promoter｜Enhancer	chr16	21767400	21767400	chr16_21756320_21756460,chr16_21756500_21756540,chr16_21756527_21756680	chr16_21756448_21756848	NA
CPHS001355311	observed	chr16	21756809	21757716	TRUE	weakly-positioned	CTCF｜TES｜Promoter｜Enhancer	chr16	21768130	21768130	NA	chr16_21756448_21756848	NA
CPHS001355312	predicted	chr16	21759217	21759717	FALSE	asymmetrically-positioned	Enhancer	chr16	21770538	21770538	NA	NA	NA
CPHS001355313	observed	chr16	21761123	21761688	FALSE	weakly-positioned	Enhancer	chr16	21772444	21772444	NA	NA	NA
CPHS001355314	observed	chr16	21762015	21762446	FALSE	weakly-positioned	NA	chr16	21773336	21773336	NA	NA	NA
CPHS001355315	observed	chr16	21762812	21764063	FALSE	weakly-positioned	NA	chr16	21774133	21774133	chr16_21763307_21763620	NA	NA
CPHS001355316	predicted	chr16	21764314	21764814	FALSE	weakly-positioned	NA	chr16	21775635	21775635	chr16_21764680_21764760	NA	NA
CPHS001355317	predicted	chr16	21765314	21766064	FALSE	weakly-positioned	NA	chr16	21776635	21776635	NA	NA	NA
CPHS001355318	observed	chr16	21766812	21767494	FALSE	weakly-positioned	Promoter|Enhancer	chr16	21778133	21778133	chr16_21767040_21767178,chr16_21767347_21767502	NA	NA
CPHS001355319	observed	chr16	21767565	21767823	FALSE	asymmetrically-positioned	Promoter|Enhancer	chr16	21778886	21778886	NA	NA	NA
CPHS001355320	observed	chr16	21768056	21768243	FALSE	well-positioned	Promoter|Enhancer	chr16	21779377	21779377	NA	NA	NA
CPHS001355321	predicted	chr16	21768244	21768648	FALSE	asymmetrically-positioned	Enhancer	chr16	21779565	21779565	chr16_21768420_21768512	NA	NA
CPHS001355322	observed	chr16	21768649	21769167	FALSE	weakly-positioned	Enhancer	chr16	21779970	21779970	NA	NA	NA
CPHS001355323	observed	chr16	21769167	21769864	FALSE	weakly-positioned	Enhancer	chr16	21780488	21780488	chr16_21769341_21769525,chr16_21769557_21769641	chr16_21769285_21769685	chr16_21769403_21769634
CPHS001355324	observed	chr16	21770416	21771279	FALSE	weakly-positioned	Promoter｜Enhancer	chr16	21781737	21781737	NA	NA	NA
CPHS001355325	predicted	chr16	21771280	21771780	FALSE	weakly-positioned	Promoter｜Enhancer	chr16	21782601	21782601	NA	NA	NA
CPHS001355326	observed	chr16	21772087	21772368	FALSE	well-positioned	Promoter｜Enhancer	chr16	21783408	21783408	chr16_21772019_21772127	NA	NA
CPHS001355327	observed	chr16	21772647	21773958	FALSE	weakly-positioned	Promoter｜Enhancer	chr16	21783968	21783968	chr16_21772740_21772855,chr16_21772974_21773120,chr16_21773100_21773180,chr16_21773202_21773380,chr16_21773806_21773889,chr16_21772600_21772780	chr16_21772834_21773234	NA
CPHS001355328	observed	chr16	21775615	21776061	FALSE	weakly-positioned	NA	chr16	21786936	21786936	chr16_21775420_21775680	NA	NA
CPHS001355329	predicted	chr16	21776562	21777062	FALSE	weakly-positioned	NA	chr16	21787883	21787883	NA	NA	NA
CPHS001355330	observed	chr16	21778653	21779005	FALSE	asymmetrically-positioned	NA	chr16	21789974	21789974	NA	NA	NA
CPHS001355331	observed	chr16	21779825	21780291	FALSE	weakly-positioned	Promoter|Enhancer	chr16	21791146	21791146	NA	NA	NA
CPHS001355332	observed	chr16	21780291	21781276	FALSE	asymmetrically-positioned	Promoter|Enhancer	chr16	21791612	21791612	NA	NA	NA
CPHS001355333	observed	chr16	21781989	21782447	FALSE	weakly-positioned	NA	chr16	21793310	21793310	NA	NA	NA
CPHS001355334	observed	chr16	21783325	21783788	FALSE	weakly-positioned	Promoter|Enhancer	chr16	21794646	21794646	NA	NA	NA
CPHS001355335	observed	chr16	21785215	21785659	FALSE	weakly-positioned	Enhancer	chr16	21796536	21796536	NA	NA	NA
CPHS001355336	observed	chr16	21785971	21786389	FALSE	asymmetrically-positioned	Enhancer	chr16	21797292	21797292	NA	NA	NA
CPHS001355337	predicted	chr16	21786390	21786890	FALSE	asymmetrically-positioned	Enhancer	chr16	21797711	21797711	chr16_21786460_21786584	NA	NA
CPHS001355338	observed	chr16	21787600	21787894	FALSE	asymmetrically-positioned	NA	chr16	21798921	21798921	NA	NA	NA
CPHS001355339	observed	chr16	21788319	21788997	FALSE	weakly-positioned	Enhancer	chr16	21799640	21799640	NA	NA	NA
CPHS001355340	observed	chr16	21790054	21791263	TRUE	weakly-positioned	Enhancer	chr16	21801375	21801375	NA	NA	NA
CPHS001355341	observed	chr16	21791731	21792827	FALSE	weakly-positioned	Enhancer	chr16	21803052	21803052	NA	NA	NA
CPHS001355342	observed	chr16	21793294	21793914	FALSE	weakly-positioned	Enhancer	chr16	21804615	21804615	NA	NA	NA
CPHS001355343	predicted	chr16	21794665	21795165	FALSE	weakly-positioned	Enhancer	chr16	21805986	21805986	chr16_21794780_21794920	NA	NA
CPHS001355344	observed	chr16	21796763	21796892	FALSE	well-positioned	Enhancer	chr16	21808084	21808084	NA	NA	NA
CPHS001355345	predicted	chr16	21797893	21798393	FALSE	weakly-positioned	Enhancer	chr16	21809214	21809214	NA	NA	NA
CPHS001355346	observed	chr16	21798639	21799078	FALSE	weakly-positioned	Enhancer	chr16	21809960	21809960	NA	NA	NA
CPHS001355347	observed	chr16	21799078	21799449	FALSE	asymmetrically-positioned	Enhancer	chr16	21810399	21810399	NA	NA	NA
CPHS001355348	observed	chr16	21799564	21799823	FALSE	asymmetrically-positioned	Enhancer	chr16	21810885	21810885	NA	NA	NA
CPHS001355349	observed	chr16	21799962	21800121	FALSE	well-positioned	Enhancer	chr16	21811283	21811283	NA	NA	NA
CPHS001355350	observed	chr16	21801260	21801869	FALSE	asymmetrically-positioned	CTCF｜Promoter｜Enhancer	chr16	21812581	21812581	chr16_21801513_21801597	chr16_21801404_21801804,chr16_21801832_21802232	chr16_21801762_21802111
CPHS001355351	observed	chr16	21801869	21803050	FALSE	asymmetrically-positioned	CTCF｜Promoter｜Enhancer	chr16	21813190	21813190	chr16_21801940_21802100,chr16_21802238_21802420	chr16_21801832_21802232	chr16_21801762_21802111
CPHS001355352	observed	chr16	21803896	21804853	FALSE	weakly-positioned	NA	chr16	21815217	21815217	chr16_21804090_21804147	NA	NA
CPHS001355353	predicted	chr16	21805354	21805854	FALSE	weakly-positioned	TSS	chr16	21816675	21816675	NA	NA	NA
CPHS001355354	predicted	chr16	21807104	21807604	FALSE	weakly-positioned	TSS	chr16	21818425	21818425	chr16_21807060_21807179	NA	NA
CPHS001355355	observed	chr16	21808718	21809366	FALSE	weakly-positioned	TSS	chr16	21820039	21820039	chr16_21809074_21809271	NA	NA
CPHS001355356	observed	chr16	21814513	21815129	FALSE	weakly-positioned	Enhancer	chr16	21825834	21825834	chr16_21814919_21815120	chr16_21814442_21814842	NA
CPHS001355357	observed	chr16	21815768	21816157	FALSE	weakly-positioned	Enhancer	chr16	21827089	21827089	chr16_21815840_21815986	chr16_21816155_21816555,chr16_21815699_21816099	NA
CPHS001355358	observed	chr16	21816355	21816634	FALSE	well-positioned	Enhancer	chr16	21827676	21827676	chr16_21816360_21816479	chr16_21816155_21816555	NA
CPHS001355359	observed	chr16	21817063	21817538	FALSE	asymmetrically-positioned	Enhancer	chr16	21828384	21828384	NA	NA	NA
CPHS001355360	observed	chr16	21819482	21821113	TRUE	weakly-positioned	TSS｜Enhancer	chr16	21830803	21830803	chr16_21819492_21819700,chr16_21819750_21819827,chr16_21820108_21820200,chr16_21820182_21820380,chr16_21820320_21820560,chr16_21820460_21820640,chr16_21820780_21820857,chr16_21820820_21820980	chr16_21820306_21820706,chr16_21821059_21821459	chr16_21820206_21820783,chr16_21820793_21821208
CPHS001355361	predicted	chr16	21821114	21821218	FALSE	well-positioned	TSS｜Enhancer	chr16	21832435	21832435	NA	chr16_21821059_21821459	chr16_21820793_21821208
CPHS001355362	observed	chr16	21821219	21821496	FALSE	asymmetrically-positioned	TSS｜Enhancer	chr16	21832540	21832540	NA	chr16_21821059_21821459	NA
CPHS001355363	observed	chr16	21822471	21822974	FALSE	weakly-positioned	Enhancer	chr16	21833792	21833792	chr16_21822643_21822680,chr16_21822680_21822820	NA	NA
CPHS001355364	observed	chr16	21825584	21825991	FALSE	weakly-positioned	Enhancer	chr16	21836905	21836905	chr16_21825596_21825709	chr16_21825530_21825930	NA
CPHS001355365	observed	chr16	21825991	21826909	FALSE	weakly-positioned	Enhancer	chr16	21837312	21837312	chr16_21826140_21826320,chr16_21826497_21826641,chr16_21826804_21826980	chr16_21826355_21826755	NA
CPHS001355366	predicted	chr16	21827160	21827660	FALSE	weakly-positioned	Enhancer	chr16	21838481	21838481	chr16_21827293_21827362	NA	NA
CPHS001355367	observed	chr16	21828405	21829077	FALSE	asymmetrically-positioned	NA	chr16	21839726	21839726	NA	NA	NA
CPHS001355368	observed	chr16	21829119	21829651	FALSE	weakly-positioned	Promoter|Enhancer	chr16	21840440	21840440	NA	NA	NA
CPHS001355369	observed	chr16	21829868	21830228	FALSE	asymmetrically-positioned	Promoter|Enhancer	chr16	21841189	21841189	chr16_21830017_21830157	chr16_21829914_21830314	NA
CPHS001355370	observed	chr16	21832618	21832868	FALSE	well-positioned	Enhancer	chr16	21843939	21843939	NA	NA	NA
CPHS001355371	observed	chr16	21834563	21837452	FALSE	weakly-positioned	TES｜Promoter	chr16	21845884	21845884	chr16_21837337_21837442	NA	chr16_21835793_21836150,chr16_21836329_21836729,chr16_21837216_21837520
CPHS001355372	predicted	chr16	21839953	21840453	FALSE	weakly-positioned	TSS	chr16	21851274	21851274	NA	NA	NA
CPHS001355373	observed	chr16	21842284	21842451	FALSE	well-positioned	TSS	chr16	21853605	21853605	NA	NA	NA
CPHS001355374	predicted	chr16	21842452	21842952	FALSE	weakly-positioned	TSS	chr16	21853773	21853773	NA	NA	NA
CPHS001355375	observed	chr16	21843958	21844304	FALSE	weakly-positioned	TSS	chr16	21855279	21855279	NA	NA	NA
CPHS001355376	observed	chr16	21846241	21846885	FALSE	weakly-positioned	NA	chr16	21857562	21857562	NA	NA	NA
CPHS001355377	observed	chr16	21851025	21851195	FALSE	well-positioned	TSS	chr16	21862346	21862346	NA	NA	NA
CPHS001355378	observed	chr16	21851545	21851827	FALSE	well-positioned	TSS	chr16	21862866	21862866	NA	NA	NA
CPHS001355379	observed	chr16	21853936	21854542	FALSE	weakly-positioned	TSS	chr16	21865257	21865257	NA	NA	NA
CPHS001355380	observed	chr16	21855363	21855976	FALSE	weakly-positioned	TSS	chr16	21866684	21866684	NA	NA	NA
CPHS001355381	observed	chr16	21856074	21856273	FALSE	well-positioned	TSS	chr16	21867395	21867395	NA	NA	NA
CPHS001355382	predicted	chr16	21856274	21856774	FALSE	weakly-positioned	TSS	chr16	21867595	21867595	NA	NA	NA
CPHS001355383	observed	chr16	21856881	21857601	FALSE	weakly-positioned	TSS	chr16	21868202	21868202	NA	NA	NA
CPHS001355384	observed	chr16	21858374	21859598	FALSE	weakly-positioned	TSS	chr16	21869695	21869695	NA	NA	NA
CPHS001355385	observed	chr16	21860260	21860651	FALSE	asymmetrically-positioned	NA	chr16	21871581	21871581	NA	NA	NA
CPHS001355386	observed	chr16	21868351	21868526	FALSE	well-positioned	NA	chr16	21879672	21879672	NA	NA	NA
CPHS001355387	observed	chr16	21875559	21875843	FALSE	asymmetrically-positioned	NA	chr16	21886880	21886880	NA	NA	NA
CPHS001355388	predicted	chr16	21875844	21876344	FALSE	weakly-positioned	NA	chr16	21887165	21887165	NA	NA	NA
CPHS001355389	observed	chr16	21876478	21877270	FALSE	weakly-positioned	NA	chr16	21887799	21887799	NA	NA	NA
CPHS001355390	observed	chr16	21882129	21882879	FALSE	weakly-positioned	TSS｜Enhancer	chr16	21893450	21893450	chr16_21882120_21882224	chr16_21882014_21882414	NA
CPHS001355391	predicted	chr16	21883880	21884630	FALSE	weakly-positioned	Enhancer	chr16	21895201	21895201	NA	NA	NA
CPHS001355392	observed	chr16	21886200	21886519	FALSE	well-positioned	NA	chr16	21897521	21897521	NA	NA	NA
CPHS001355393	predicted	chr16	21886770	21887270	FALSE	weakly-positioned	NA	chr16	21898091	21898091	NA	NA	NA
CPHS001355394	observed	chr16	21888552	21889450	FALSE	weakly-positioned	NA	chr16	21899873	21899873	NA	NA	NA
CPHS001355395	observed	chr16	21892435	21892736	FALSE	asymmetrically-positioned	NA	chr16	21903756	21903756	NA	NA	NA
CPHS001355396	observed	chr16	21893095	21893268	FALSE	well-positioned	NA	chr16	21904416	21904416	NA	NA	NA
CPHS001355397	predicted	chr16	21895269	21895769	FALSE	weakly-positioned	NA	chr16	21906590	21906590	chr16_21895444_21895600,chr16_21895560_21895605	NA	NA
CPHS001355398	observed	chr16	21896465	21897268	FALSE	weakly-positioned	NA	chr16	21907786	21907786	NA	NA	NA
CPHS001355399	observed	chr16	21897870	21898213	FALSE	asymmetrically-positioned	Enhancer	chr16	21909191	21909191	NA	NA	NA
CPHS001355400	observed	chr16	21898801	21899121	FALSE	weakly-positioned	NA	chr16	21910122	21910122	NA	NA	NA
CPHS001355401	observed	chr16	21903842	21904980	FALSE	weakly-positioned	NA	chr16	21915163	21915163	NA	NA	NA
CPHS001355402	predicted	chr16	21909981	21910481	FALSE	weakly-positioned	NA	chr16	21921302	21921302	NA	NA	NA
CPHS001355403	predicted	chr16	21910731	21911231	FALSE	weakly-positioned	NA	chr16	21922052	21922052	NA	NA	NA
CPHS001355404	predicted	chr16	21914981	21915481	FALSE	weakly-positioned	NA	chr16	21926302	21926302	NA	NA	NA
CPHS001355405	observed	chr16	21917517	21918298	FALSE	weakly-positioned	Enhancer	chr16	21928838	21928838	NA	NA	NA
CPHS001355406	observed	chr16	21918298	21919064	FALSE	weakly-positioned	Enhancer	chr16	21929619	21929619	NA	NA	NA
CPHS001355407	observed	chr16	21919486	21919756	FALSE	well-positioned	Enhancer	chr16	21930807	21930807	NA	NA	NA
CPHS001355408	predicted	chr16	21919757	21920257	FALSE	weakly-positioned	Enhancer	chr16	21931078	21931078	NA	NA	NA
CPHS001355409	observed	chr16	21927803	21928059	FALSE	well-positioned	NA	chr16	21939124	21939124	NA	NA	NA
CPHS001355410	observed	chr16	21928063	21928525	FALSE	weakly-positioned	Enhancer	chr16	21939384	21939384	NA	NA	NA
CPHS001355411	observed	chr16	21930060	21930819	FALSE	weakly-positioned	Promoter｜Enhancer	chr16	21941381	21941381	NA	NA	NA
CPHS001355412	predicted	chr16	21931320	21931820	FALSE	weakly-positioned	NA	chr16	21942641	21942641	NA	NA	NA
CPHS001355413	observed	chr16	21932454	21933126	FALSE	weakly-positioned	Enhancer	chr16	21943775	21943775	chr16_21932760_21932915	NA	chr16_21932749_21932935
CPHS001355414	observed	chr16	21933126	21933930	FALSE	weakly-positioned	Enhancer	chr16	21944447	21944447	chr16_21933454_21933520,chr16_21933520_21933720	chr16_21933206_21933606	NA
CPHS001355415	observed	chr16	21934597	21935745	FALSE	weakly-positioned	CTCF｜Enhancer	chr16	21945918	21945918	chr16_21934680_21934860,chr16_21934786_21934938,chr16_21935179_21935321,chr16_21935380_21935465,chr16_21935505_21935580	chr16_21935032_21935432	chr16_21935058_21935577
CPHS001355416	observed	chr16	21936018	21936810	FALSE	weakly-positioned	Promoter｜Enhancer	chr16	21947339	21947339	chr16_21936060_21936240,chr16_21936419_21936480	NA	NA
CPHS001355417	observed	chr16	21936810	21937265	FALSE	weakly-positioned	Promoter｜Enhancer	chr16	21948131	21948131	chr16_21937062_21937265	chr16_21936865_21937265	chr16_21936909_21938250
CPHS001355418	observed	chr16	21937265	21937760	FALSE	asymmetrically-positioned	Promoter｜Enhancer	chr16	21948586	21948586	chr16_21937340_21937600,chr16_21937580_21937880	chr16_21937265_21937665	chr16_21936909_21938250
CPHS001355419	observed	chr16	21940673	21940866	FALSE	well-positioned	NA	chr16	21951994	21951994	NA	NA	chr16_21940581_21941003
CPHS001355420	observed	chr16	21941045	21941688	FALSE	weakly-positioned	NA	chr16	21952366	21952366	chr16_21941141_21941263	chr16_21941403_21941803	chr16_21941003_21941873
CPHS001355421	observed	chr16	21942812	21943003	FALSE	well-positioned	NA	chr16	21954133	21954133	NA	NA	chr16_21942676_21943063
CPHS001355422	predicted	chr16	21943504	21944004	FALSE	weakly-positioned	Enhancer	chr16	21954825	21954825	chr16_21943660_21943880	NA	chr16_21943976_21944219,chr16_21943499_21943956
CPHS001355423	predicted	chr16	21944504	21945004	FALSE	weakly-positioned	Enhancer	chr16	21955825	21955825	NA	NA	NA
CPHS001355424	observed	chr16	21946731	21947281	FALSE	weakly-positioned	CTCF｜Promoter｜Enhancer	chr16	21958052	21958052	chr16_21947000_21947180	chr16_21946920_21947320	chr16_21946573_21947331
CPHS001355425	observed	chr16	21947281	21947590	FALSE	well-positioned	CTCF｜Promoter｜Enhancer	chr16	21958602	21958602	chr16_21947356_21947534	chr16_21946920_21947320	chr16_21947331_21947612,chr16_21946573_21947331
CPHS001355426	observed	chr16	21951086	21951254	FALSE	well-positioned	CTCF｜Promoter｜Enhancer	chr16	21962407	21962407	chr16_21951119_21951281,chr16_21951148_21951474	NA	chr16_21950539_21951878
CPHS001355427	observed	chr16	21952229	21953868	TRUE	weakly-positioned	TSS｜Enhancer	chr16	21963550	21963550	chr16_21952251_21952340,chr16_21952312_21952447,chr16_21952494_21952681,chr16_21952720_21952900,chr16_21952960_21953200,chr16_21953180_21953417,chr16_21953542_21953800,chr16_21953820_21953891,chr16_21952157_21952340	chr16_21952338_21952738,chr16_21952833_21953233,chr16_21953372_21953772	chr16_21952741_21953969,chr16_21951970_21952741
CPHS001355428	observed	chr16	21958034	21958247	FALSE	well-positioned	TSS｜Enhancer	chr16	21969355	21969355	chr16_21957820_21958040,chr16_21957960_21958240	NA	chr16_21957692_21958361
CPHS001355429	observed	chr16	21958732	21959614	FALSE	weakly-positioned	TSS｜Enhancer	chr16	21970053	21970053	chr16_21958800_21958973,chr16_21959120_21959412,chr16_21959400_21959520	NA	chr16_21958980_21959734,chr16_21958715_21958980
CPHS001355430	observed	chr16	21959776	21960159	FALSE	weakly-positioned	TSS	chr16	21971097	21971097	chr16_21959820_21960260	chr16_21959684_21960084	chr16_21959787_21960229
CPHS001355431	predicted	chr16	21960160	21960910	FALSE	weakly-positioned	TSS	chr16	21971481	21971481	chr16_21959820_21960260	NA	chr16_21960295_21960687,chr16_21960891_21961195,chr16_21959787_21960229
CPHS001355432	observed	chr16	21962476	21962935	FALSE	weakly-positioned	TSS	chr16	21973797	21973797	chr16_21962640_21962840,chr16_21962720_21962900	chr16_21962612_21963012	chr16_21962607_21962965,chr16_21962444_21962607
CPHS001355433	observed	chr16	21963959	21964237	FALSE	well-positioned	TSS｜Enhancer	chr16	21975280	21975280	NA	chr16_21963903_21964303	chr16_21963734_21964266
CPHS001355434	observed	chr16	21964237	21965257	FALSE	weakly-positioned	Promoter｜Enhancer	chr16	21975558	21975558	chr16_21964300_21964500,chr16_21964800_21964980	chr16_21964716_21965116,chr16_21963903_21964303	chr16_21964266_21964584,chr16_21964584_21965243,chr16_21965243_21965658,chr16_21963734_21964266
CPHS001355435	observed	chr16	21967607	21967904	FALSE	well-positioned	TSS	chr16	21978928	21978928	NA	NA	chr16_21967428_21967896
CPHS001355436	observed	chr16	21968557	21968811	FALSE	well-positioned	TSS｜Enhancer	chr16	21979878	21979878	chr16_21968588_21968735	NA	chr16_21968617_21969093,chr16_21968263_21968617
CPHS001355437	predicted	chr16	21970062	21970562	FALSE	weakly-positioned	TSS｜Enhancer	chr16	21981383	21981383	NA	NA	NA
CPHS001355438	observed	chr16	21971257	21971747	FALSE	weakly-positioned	Promoter|Enhancer	chr16	21982578	21982578	chr16_21971460_21971620	NA	chr16_21971297_21971678,chr16_21971678_21972385,chr16_21970902_21971297
CPHS001355439	observed	chr16	21971952	21972204	FALSE	well-positioned	Promoter|Enhancer	chr16	21983273	21983273	chr16_21971959_21972143	chr16_21971795_21972195	chr16_21971678_21972385
CPHS001355440	predicted	chr16	21972205	21972705	FALSE	weakly-positioned	Promoter|Enhancer	chr16	21983526	21983526	NA	NA	chr16_21972429_21972761,chr16_21971678_21972385
CPHS001355441	observed	chr16	21975945	21976332	FALSE	asymmetrically-positioned	Enhancer	chr16	21987266	21987266	chr16_21975985_21976187	chr16_21975912_21976312	chr16_21976330_21976565,chr16_21975720_21976282
CPHS001355442	observed	chr16	21979089	21979812	FALSE	weakly-positioned	TSS｜Enhancer	chr16	21990410	21990410	chr16_21979600_21979750	NA	chr16_21978857_21979551
CPHS001355443	observed	chr16	21979864	21980395	FALSE	weakly-positioned	TSS｜Enhancer	chr16	21991185	21991185	chr16_21980100_21980255	chr16_21980001_21980401	chr16_21979903_21980465
CPHS001355444	observed	chr16	21982045	21982593	FALSE	weakly-positioned	CTCF｜TSS	chr16	21993366	21993366	chr16_21982223_21982380	NA	chr16_21982123_21982724
CPHS001355445	observed	chr16	21985088	21985910	FALSE	asymmetrically-positioned	Enhancer	chr16	21996409	21996409	chr16_21985660_21985820	chr16_21985483_21985883	chr16_21985167_21985851,chr16_21985851_21986233,chr16_21984759_21985117
CPHS001355446	observed	chr16	21985910	21986226	FALSE	asymmetrically-positioned	Enhancer	chr16	21997231	21997231	chr16_21986002_21986080,chr16_21986060_21986092	NA	chr16_21985851_21986233
CPHS001355447	observed	chr16	21986410	21987268	FALSE	weakly-positioned	Enhancer	chr16	21997731	21997731	chr16_21986839_21987080,chr16_21986995_21987181	chr16_21986883_21987283	chr16_21986618_21987257,chr16_21986233_21986539
CPHS001355448	observed	chr16	21987268	21988060	FALSE	weakly-positioned	Enhancer	chr16	21998589	21998589	chr16_21987471_21987629,chr16_21987640_21988020	chr16_21986883_21987283	chr16_21987384_21988061
CPHS001355449	observed	chr16	21988060	21988829	FALSE	weakly-positioned	TES｜Enhancer	chr16	21999381	21999381	chr16_21988180_21988420,chr16_21988260_21988480,chr16_21988500_21988595	chr16_21988103_21988503	chr16_21988278_21988811,chr16_21988811_21989021,chr16_21987384_21988061
CPHS001355450	observed	chr16	21988921	21990092	FALSE	asymmetrically-positioned	Enhancer	chr16	22000242	22000242	chr16_21989297_21989461,chr16_21989400_21989680,chr16_21989860_21990040	chr16_21989359_21989759,chr16_21989917_21990317	chr16_21989284_21989753,chr16_21989765_21990112,chr16_21988811_21989021
CPHS001355451	observed	chr16	21990504	21991338	FALSE	weakly-positioned	Enhancer	chr16	22001825	22001825	chr16_21990840_21991200,chr16_21990500_21990793	chr16_21990851_21991251,chr16_21990446_21990846	chr16_21991296_21991488,chr16_21990254_21991296
CPHS001355452	observed	chr16	21991542	21992008	FALSE	weakly-positioned	Promoter｜Enhancer	chr16	22002863	22002863	chr16_21991620_21992060,chr16_21991700_21991931	chr16_21991613_21992013	chr16_21991488_21992304
CPHS001355453	predicted	chr16	21992509	21993009	FALSE	weakly-positioned	Enhancer	chr16	22003830	22003830	NA	NA	chr16_21992891_21993185
CPHS001355454	observed	chr16	21994350	21995633	FALSE	weakly-positioned	Promoter|Enhancer	chr16	22005671	22005671	chr16_21994920_21994944,chr16_21995000_21995180	NA	chr16_21994641_21995612,chr16_21994212_21994641
CPHS001355455	predicted	chr16	21996134	21996634	FALSE	weakly-positioned	Enhancer	chr16	22007455	22007455	NA	NA	chr16_21996159_21996503,chr16_21996503_21996834
CPHS001355456	observed	chr16	21997041	21997634	FALSE	asymmetrically-positioned	Enhancer	chr16	22008362	22008362	chr16_21997120_21997392,chr16_21997320_21997620	NA	chr16_21997394_21997627,chr16_21997627_21997945,chr16_21996834_21997394
CPHS001355457	observed	chr16	21997634	21998309	FALSE	weakly-positioned	Enhancer	chr16	22008955	22008955	chr16_21997720_21997920,chr16_21998004_21998080,chr16_21998060_21998250	chr16_21997641_21998041	chr16_21997945_21998391,chr16_21997627_21997945
CPHS001355458	observed	chr16	21998867	21999662	FALSE	weakly-positioned	TSS｜Enhancer	chr16	22010188	22010188	chr16_21999458_21999520,chr16_21998660_21999060	chr16_21998513_21998913	chr16_21999044_21999201,chr16_21999201_21999801,chr16_21998591_21999029
CPHS001355459	observed	chr16	22000019	22001627	TRUE	weakly-positioned	CTCF｜TSS｜Enhancer	chr16	22011340	22011340	chr16_22000320_22000505,chr16_22001080_22001276,chr16_22001320_22001540,chr16_22001360_22001740	chr16_22000963_22001363,chr16_22001615_22002015	chr16_22000692_22001563,chr16_22001563_22002148,chr16_21999801_22000601
CPHS001355460	observed	chr16	22001627	22002434	FALSE	weakly-positioned	CTCF｜TSS｜Enhancer	chr16	22012948	22012948	chr16_22001682_22001880,chr16_22002180_22002340,chr16_22001360_22001740	chr16_22002031_22002431,chr16_22001615_22002015	chr16_22002148_22002499,chr16_22001563_22002148
CPHS001355461	predicted	chr16	22004185	22004685	FALSE	weakly-positioned	Promoter｜Enhancer	chr16	22015506	22015506	chr16_22004406_22004647,chr16_22004580_22004880	chr16_22004285_22004685	chr16_22004294_22004724,chr16_22003860_22004294
CPHS001355462	predicted	chr16	22004935	22005435	FALSE	weakly-positioned	Promoter｜Enhancer	chr16	22016256	22016256	chr16_22005000_22005277	chr16_22005024_22005424	chr16_22004978_22005487,chr16_22004724_22004965
CPHS001355463	observed	chr16	22007039	22008314	TRUE	asymmetrically-positioned	CTCF｜TSS｜Enhancer	chr16	22018360	22018360	chr16_22007180_22007412,chr16_22007380_22007560,chr16_22007538_22007760,chr16_22007620_22007921,chr16_22007940_22008126,chr16_22007960_22008160,chr16_22008292_22008507,chr16_22006991_22007220	chr16_22007454_22007854,chr16_22007864_22008264	chr16_22007427_22008253,chr16_22008253_22008752,chr16_22006798_22007427
CPHS001355464	observed	chr16	22008314	22009575	TRUE	asymmetrically-positioned	TSS｜Enhancer	chr16	22019635	22019635	chr16_22008560_22008780,chr16_22008740_22009036,chr16_22009006_22009260,chr16_22009220_22009403,chr16_22009260_22009820,chr16_22008292_22008507	chr16_22008382_22008782,chr16_22009560_22009960	chr16_22008752_22009166,chr16_22009166_22009786,chr16_22008253_22008752
CPHS001355465	observed	chr16	22010967	22011231	FALSE	well-positioned	Promoter｜Enhancer	chr16	22022288	22022288	chr16_22010999_22011188	NA	chr16_22010855_22011406
CPHS001355466	observed	chr16	22011303	22011520	FALSE	well-positioned	Promoter｜Enhancer	chr16	22022624	22022624	chr16_22011312_22011480	chr16_22011312_22011712	chr16_22011406_22011761,chr16_22010855_22011406
CPHS001355467	observed	chr16	22014022	22015202	FALSE	weakly-positioned	Promoter｜Enhancer	chr16	22025343	22025343	chr16_22014360_22014560,chr16_22014560_22014749	chr16_22014470_22014870	chr16_22014039_22014621,chr16_22014621_22015049,chr16_22015049_22015538,chr16_22013853_22014039
CPHS001355468	observed	chr16	22016122	22016691	FALSE	weakly-positioned	Promoter｜Enhancer	chr16	22027443	22027443	chr16_22016372_22016573	chr16_22016302_22016702	chr16_22016187_22016571,chr16_22016571_22016902,chr16_22015866_22016187
CPHS001355469	observed	chr16	22016805	22017164	FALSE	weakly-positioned	Promoter｜Enhancer	chr16	22028126	22028126	chr16_22017040_22017200	NA	chr16_22016902_22017447,chr16_22016571_22016902
CPHS001355470	observed	chr16	22018309	22018598	FALSE	asymmetrically-positioned	Enhancer	chr16	22029630	22029630	chr16_22018482_22018718	NA	chr16_22018544_22018946,chr16_22018055_22018391
CPHS001355471	observed	chr16	22018598	22018991	FALSE	asymmetrically-positioned	Promoter｜Enhancer	chr16	22029919	22029919	chr16_22018657_22018877,chr16_22018900_22019180,chr16_22018482_22018718	chr16_22018610_22019010	chr16_22018946_22019339,chr16_22018544_22018946
CPHS001355472	observed	chr16	22018991	22019695	FALSE	weakly-positioned	Promoter｜Enhancer	chr16	22030312	22030312	chr16_22018900_22019180	chr16_22018610_22019010	chr16_22019339_22019574,chr16_22019574_22019880,chr16_22018946_22019339
CPHS001355473	observed	chr16	22022240	22022477	FALSE	asymmetrically-positioned	Promoter｜Enhancer	chr16	22033561	22033561	chr16_22022340_22022572,chr16_22022220_22022460	NA	chr16_22022213_22022864
CPHS001355474	observed	chr16	22023229	22023950	FALSE	weakly-positioned	Enhancer	chr16	22034550	22034550	chr16_22023300_22023740,chr16_22023573_22023755,chr16_22023680_22023880,chr16_22023147_22023380	NA	chr16_22022864_22023983
CPHS001355475	observed	chr16	22025652	22025972	FALSE	well-positioned	Promoter｜Enhancer	chr16	22036973	22036973	chr16_22025774_22025910	NA	chr16_22025649_22026368
CPHS001355476	observed	chr16	22026098	22027015	FALSE	weakly-positioned	Promoter｜Enhancer	chr16	22037419	22037419	chr16_22026242_22026420,chr16_22026520_22026864,chr16_22026020_22026166	chr16_22026384_22026784	chr16_22026368_22027052,chr16_22025649_22026368
CPHS001355477	observed	chr16	22027351	22027997	FALSE	weakly-positioned	Promoter｜Enhancer	chr16	22038672	22038672	chr16_22027400_22027760,chr16_22027425_22027484,chr16_22027656_22027760,chr16_22027780_22027960,chr16_22027180_22027420	chr16_22027667_22028067	chr16_22027393_22027571,chr16_22027571_22028375,chr16_22027052_22027393
CPHS001355478	observed	chr16	22029599	22030835	FALSE	weakly-positioned	Enhancer	chr16	22040920	22040920	chr16_22029620_22029800,chr16_22029820_22030036,chr16_22030060_22030280,chr16_22030300_22030540,chr16_22030540_22030706	chr16_22029990_22030390,chr16_22030425_22030825,chr16_22029588_22029988	chr16_22029973_22030419,chr16_22030419_22030847,chr16_22029551_22029973
CPHS001355479	observed	chr16	22031454	22032184	FALSE	weakly-positioned	Promoter｜Enhancer	chr16	22042775	22042775	chr16_22031557_22031613,chr16_22031839_22032000,chr16_22031960_22032140	NA	chr16_22031485_22032230,chr16_22030847_22031485
CPHS001355480	observed	chr16	22033958	22034294	FALSE	asymmetrically-positioned	Enhancer	chr16	22045279	22045279	NA	chr16_22033894_22034294	chr16_22034078_22034398
CPHS001355481	observed	chr16	22034734	22035757	FALSE	weakly-positioned	Promoter｜Enhancer	chr16	22046055	22046055	chr16_22035210_22035408,chr16_22035380_22035580	chr16_22035066_22035466	chr16_22034911_22035788,chr16_22034398_22034911
CPHS001355482	observed	chr16	22036102	22036813	FALSE	weakly-positioned	Enhancer	chr16	22047423	22047423	NA	NA	chr16_22036139_22036369,chr16_22036529_22036915
CPHS001355483	predicted	chr16	22037064	22037564	FALSE	weakly-positioned	Enhancer	chr16	22048385	22048385	chr16_22037204_22037318	NA	chr16_22037248_22037426,chr16_22037426_22037902,chr16_22037054_22037248
CPHS001355484	predicted	chr16	22038064	22038564	FALSE	weakly-positioned	Enhancer	chr16	22049385	22049385	chr16_22038480_22038660	chr16_22038379_22038779	chr16_22038230_22038790,chr16_22037967_22038177
CPHS001355485	observed	chr16	22038773	22039287	FALSE	asymmetrically-positioned	Enhancer	chr16	22050094	22050094	chr16_22038892_22039093	chr16_22038379_22038779	chr16_22038790_22039313,chr16_22038230_22038790
CPHS001355486	observed	chr16	22041661	22041951	FALSE	well-positioned	Enhancer	chr16	22052982	22052982	NA	NA	chr16_22041657_22042564
CPHS001355487	observed	chr16	22043888	22044329	FALSE	weakly-positioned	Enhancer	chr16	22055209	22055209	chr16_22043940_22044193	NA	chr16_22044007_22044416
CPHS001355488	observed	chr16	22045532	22046436	FALSE	weakly-positioned	Enhancer	chr16	22056853	22056853	chr16_22046020_22046080,chr16_22046060_22046220	chr16_22045895_22046295,chr16_22046399_22046799	chr16_22045873_22046486,chr16_22045423_22045873
CPHS001355489	observed	chr16	22046497	22046901	FALSE	weakly-positioned	Promoter｜Enhancer	chr16	22057818	22057818	chr16_22046562_22046704,chr16_22046663_22046833	chr16_22046399_22046799	chr16_22046490_22047278
CPHS001355490	observed	chr16	22047218	22048416	FALSE	weakly-positioned	Promoter｜Enhancer	chr16	22058539	22058539	chr16_22047700_22047940	NA	chr16_22047450_22047644,chr16_22047663_22048370,chr16_22046490_22047278
CPHS001355491	observed	chr16	22049176	22049435	FALSE	well-positioned	Enhancer	chr16	22060497	22060497	NA	NA	chr16_22049129_22049838
CPHS001355492	observed	chr16	22049872	22050238	FALSE	weakly-positioned	Enhancer	chr16	22061193	22061193	chr16_22050075_22050234	NA	NA
CPHS001355493	observed	chr16	22050714	22051353	FALSE	weakly-positioned	Promoter｜Enhancer	chr16	22062035	22062035	chr16_22050869_22050929,chr16_22051060_22051240	chr16_22050958_22051358	chr16_22050900_22051262,chr16_22050366_22050796
CPHS001355494	observed	chr16	22053675	22054389	FALSE	weakly-positioned	Promoter｜Enhancer	chr16	22064996	22064996	chr16_22053940_22054129	NA	chr16_22053762_22054507
CPHS001355495	observed	chr16	22054993	22055706	FALSE	weakly-positioned	CTCF｜Promoter｜Enhancer	chr16	22066314	22066314	chr16_22055229_22055308,chr16_22055280_22055540,chr16_22055685_22055920	chr16_22055190_22055590	chr16_22055704_22056290,chr16_22054831_22055679
CPHS001355496	observed	chr16	22055706	22056243	FALSE	weakly-positioned	CTCF｜Enhancer	chr16	22067027	22067027	chr16_22055998_22056160,chr16_22055685_22055920	NA	chr16_22055704_22056290
CPHS001355497	predicted	chr16	22058494	22058994	FALSE	weakly-positioned	Promoter｜Enhancer	chr16	22069815	22069815	chr16_22058660_22058880	NA	chr16_22058706_22058984,chr16_22058485_22058706
CPHS001355498	observed	chr16	22059286	22060137	FALSE	weakly-positioned	Enhancer	chr16	22070607	22070607	chr16_22059348_22059501	NA	chr16_22059263_22059478
CPHS001355499	observed	chr16	22060837	22061177	FALSE	weakly-positioned	Enhancer	chr16	22072158	22072158	NA	NA	chr16_22060918_22061229
CPHS001355500	observed	chr16	22061986	22062191	FALSE	well-positioned	NA	chr16	22073307	22073307	NA	NA	chr16_22061743_22062294
CPHS001355501	observed	chr16	22064081	22064519	FALSE	weakly-positioned	TES｜Promoter｜Enhancer	chr16	22075402	22075402	chr16_22064260_22064500,chr16_22063960_22064240	chr16_22064325_22064725	chr16_22064442_22064713,chr16_22063753_22064442
CPHS001355502	observed	chr16	22064519	22065745	FALSE	weakly-positioned	Enhancer	chr16	22075840	22075840	chr16_22064780_22065000,chr16_22065024_22065200,chr16_22065340_22065557	chr16_22065250_22065650,chr16_22064325_22064725	chr16_22064716_22065220,chr16_22065220_22065846,chr16_22064442_22064713
CPHS001355503	predicted	chr16	22066246	22066746	FALSE	asymmetrically-positioned	Enhancer	chr16	22077567	22077567	chr16_22066080_22066260	NA	chr16_22066646_22066913,chr16_22066160_22066646
CPHS001355504	observed	chr16	22070323	22070707	FALSE	asymmetrically-positioned	Promoter｜Enhancer	chr16	22081644	22081644	chr16_22070511_22070660	NA	chr16_22070653_22071323,chr16_22070155_22070646
CPHS001355505	observed	chr16	22070707	22071845	FALSE	weakly-positioned	Promoter｜Enhancer	chr16	22082028	22082028	chr16_22070760_22070960,chr16_22071036_22071220,chr16_22071180_22071262,chr16_22071291_22071540,chr16_22071440_22071660,chr16_22071640_22071817	chr16_22070950_22071350,chr16_22071507_22071907	chr16_22071323_22071906,chr16_22070653_22071323
CPHS001355506	observed	chr16	22072251	22072607	FALSE	asymmetrically-positioned	Promoter｜Enhancer	chr16	22083572	22083572	chr16_22072378_22072580	NA	chr16_22072172_22072643
CPHS001355507	observed	chr16	22072607	22073162	FALSE	asymmetrically-positioned	Promoter｜Enhancer	chr16	22083928	22083928	chr16_22072640_22072786,chr16_22072772_22073035,chr16_22072940_22073052	NA	chr16_22072643_22073030,chr16_22073030_22073356,chr16_22072172_22072643
CPHS001355508	observed	chr16	22073405	22074190	FALSE	weakly-positioned	Promoter｜Enhancer	chr16	22084726	22084726	chr16_22073489_22073689,chr16_22073720_22073980,chr16_22073850_22074140,chr16_22074040_22074280,chr16_22073380_22073589	chr16_22073717_22074117	chr16_22073662_22073966,chr16_22073966_22074519,chr16_22073364_22073662
CPHS001355509	observed	chr16	22075005	22075698	FALSE	weakly-positioned	TES｜Promoter｜Enhancer	chr16	22086326	22086326	chr16_22075091_22075307,chr16_22075200_22075380,chr16_22075380_22075500,chr16_22075542_22075615,chr16_22075602_22075693	chr16_22075019_22075419	chr16_22075400_22075726,chr16_22074980_22075400
CPHS001355510	observed	chr16	22075698	22076095	FALSE	weakly-positioned	TES｜Promoter｜Enhancer	chr16	22087019	22087019	chr16_22075880_22076045	chr16_22075783_22076183	chr16_22075751_22076178,chr16_22075400_22075726
CPHS001355511	observed	chr16	22077187	22078235	FALSE	weakly-positioned	CTCF｜Enhancer	chr16	22088508	22088508	chr16_22077811_22077961,chr16_22078107_22078218	chr16_22077667_22078067	chr16_22077450_22078339
CPHS001355512	observed	chr16	22079221	22079585	FALSE	asymmetrically-positioned	Enhancer	chr16	22090542	22090542	chr16_22079340_22079426	NA	chr16_22079007_22079546
CPHS001355513	predicted	chr16	22080086	22080586	FALSE	weakly-positioned	Enhancer	chr16	22091407	22091407	NA	NA	NA
CPHS001355514	observed	chr16	22081063	22081445	FALSE	weakly-positioned	TES	chr16	22092384	22092384	chr16_22081189_22081400	NA	NA
CPHS001355515	predicted	chr16	22082196	22082696	FALSE	weakly-positioned	TES｜Promoter｜Enhancer	chr16	22093517	22093517	NA	NA	chr16_22082351_22082646
CPHS001355516	observed	chr16	22082814	22083780	FALSE	weakly-positioned	TES｜Enhancer	chr16	22094135	22094135	chr16_22082973_22083280,chr16_22083613_22083790	chr16_22083558_22083958	chr16_22083019_22083342,chr16_22083358_22084042
CPHS001355517	predicted	chr16	22083781	22084281	FALSE	weakly-positioned	TES｜Enhancer	chr16	22095102	22095102	chr16_22083840_22083925,chr16_22083613_22083790	chr16_22083558_22083958	chr16_22084082_22084515,chr16_22083358_22084042
CPHS001355518	predicted	chr16	22084781	22085281	FALSE	weakly-positioned	TES｜Enhancer	chr16	22096102	22096102	chr16_22084850_22084984	NA	chr16_22084800_22085171
CPHS001355519	observed	chr16	22086629	22086986	FALSE	weakly-positioned	Promoter|Enhancer	chr16	22097950	22097950	chr16_22086801_22086947	NA	chr16_22086970_22087435,chr16_22086412_22086819
CPHS001355520	observed	chr16	22088186	22088974	FALSE	weakly-positioned	TSS｜Enhancer	chr16	22099507	22099507	chr16_22088804_22088910	chr16_22088624_22089024	chr16_22088237_22088807,chr16_22088807_22089156
CPHS001355521	observed	chr16	22089963	22090262	FALSE	well-positioned	TSS｜Enhancer	chr16	22101284	22101284	chr16_22090040_22090260	chr16_22089905_22090305	chr16_22089853_22090283
CPHS001355522	predicted	chr16	22090263	22090763	FALSE	weakly-positioned	TSS｜Enhancer	chr16	22101584	22101584	chr16_22090320_22090534,chr16_22090750_22090906	chr16_22090684_22091084,chr16_22089905_22090305	chr16_22090562_22091074,chr16_22089853_22090283
CPHS001355523	observed	chr16	22091504	22093180	FALSE	weakly-positioned	TSS｜Enhancer	chr16	22102825	22102825	chr16_22091800_22092040,chr16_22091980_22092240,chr16_22092180_22092360,chr16_22092419_22092580	chr16_22091756_22092156,chr16_22092293_22092693	chr16_22092186_22092694,chr16_22092694_22092971,chr16_22093158_22093453,chr16_22091443_22092186
CPHS001355524	observed	chr16	22093403	22093589	FALSE	well-positioned	TSS｜Enhancer	chr16	22104724	22104724	chr16_22093420_22093640	chr16_22093364_22093764	chr16_22093158_22093453
CPHS001355525	observed	chr16	22093731	22094582	FALSE	weakly-positioned	TSS｜Enhancer	chr16	22105052	22105052	chr16_22093760_22093960,chr16_22094020_22094215,chr16_22094140_22094360,chr16_22094255_22094480	chr16_22093937_22094337,chr16_22093364_22093764	chr16_22093740_22093986,chr16_22093986_22094531
CPHS001355526	observed	chr16	22098115	22100472	FALSE	weakly-positioned	Promoter|Enhancer	chr16	22109436	22109436	chr16_22098953_22099045,chr16_22099080_22099241,chr16_22099540_22099760,chr16_22100162_22100243	chr16_22098969_22099369	chr16_22098478_22098840,chr16_22098840_22099597,chr16_22099597_22099836,chr16_22100010_22100538,chr16_22097868_22098427
CPHS001355527	observed	chr16	22103218	22104127	FALSE	weakly-positioned	Promoter｜Enhancer	chr16	22114539	22114539	chr16_22103340_22103520,chr16_22103440_22103720,chr16_22103580_22103795	chr16_22103064_22103464	chr16_22103380_22104187
CPHS001355528	observed	chr16	22104307	22104687	FALSE	weakly-positioned	NA	chr16	22115628	22115628	NA	NA	NA
CPHS001355529	predicted	chr16	22105188	22105688	FALSE	weakly-positioned	NA	chr16	22116509	22116509	chr16_22105270_22105420,chr16_22105381_22105580	NA	chr16_22104974_22105501
CPHS001355530	predicted	chr16	22106438	22106938	FALSE	weakly-positioned	NA	chr16	22117759	22117759	chr16_22106460_22106740,chr16_22106800_22107040	NA	chr16_22106430_22107024
CPHS001355531	observed	chr16	22107276	22107501	FALSE	asymmetrically-positioned	NA	chr16	22118597	22118597	chr16_22107500_22107880	NA	NA
CPHS001355532	observed	chr16	22109318	22110072	FALSE	weakly-positioned	Enhancer	chr16	22120639	22120639	chr16_22109620_22109848	NA	chr16_22109973_22110292,chr16_22109233_22109973
CPHS001355533	observed	chr16	22110165	22110573	FALSE	weakly-positioned	Enhancer	chr16	22121486	22121486	NA	NA	chr16_22110452_22111513,chr16_22109973_22110292
CPHS001355534	observed	chr16	22110573	22111042	FALSE	weakly-positioned	Enhancer	chr16	22121894	22121894	NA	chr16_22110759_22111159	chr16_22110452_22111513
CPHS001355535	predicted	chr16	22112793	22113293	FALSE	asymmetrically-positioned	NA	chr16	22124114	22124114	chr16_22113001_22113144	NA	chr16_22112920_22113574
CPHS001355536	observed	chr16	22116495	22116914	FALSE	weakly-positioned	CTCF	chr16	22127816	22127816	NA	NA	chr16_22116773_22117223,chr16_22115993_22116773
CPHS001355537	observed	chr16	22116914	22117332	FALSE	weakly-positioned	Enhancer	chr16	22128235	22128235	NA	NA	chr16_22117223_22118185,chr16_22116773_22117223
CPHS001355538	observed	chr16	22117332	22118233	FALSE	weakly-positioned	Enhancer	chr16	22128653	22128653	chr16_22117620_22117880,chr16_22117751_22118000	chr16_22117605_22118005	chr16_22117223_22118185
CPHS001355539	predicted	chr16	22118484	22119234	FALSE	weakly-positioned	TSS｜Enhancer	chr16	22129805	22129805	NA	NA	chr16_22118707_22119163
CPHS001355540	observed	chr16	22120516	22120884	FALSE	asymmetrically-positioned	CTCF｜TSS	chr16	22131837	22131837	chr16_22120560_22120720	NA	chr16_22120522_22121055
CPHS001355541	observed	chr16	22122786	22123885	FALSE	weakly-positioned	CTCF｜TSS｜Enhancer	chr16	22134107	22134107	chr16_22123236_22123400,chr16_22123317_22123511	chr16_22123128_22123528	chr16_22123787_22124097,chr16_22122757_22123787
CPHS001355542	observed	chr16	22124023	22124414	FALSE	weakly-positioned	Enhancer	chr16	22135344	22135344	chr16_22124219_22124361	NA	chr16_22124097_22124582,chr16_22123787_22124097
CPHS001355543	observed	chr16	22125672	22126609	FALSE	weakly-positioned	Promoter	chr16	22136993	22136993	chr16_22126002_22126082,chr16_22126140_22126347,chr16_22125660_22125840	chr16_22125319_22125719	chr16_22125686_22126097,chr16_22126097_22126727
CPHS001355544	predicted	chr16	22130110	22130610	FALSE	weakly-positioned	TSS	chr16	22141431	22141431	NA	NA	chr16_22130562_22130933,chr16_22129898_22130558
CPHS001355545	observed	chr16	22130868	22131134	FALSE	well-positioned	TSS	chr16	22142189	22142189	NA	NA	chr16_22130965_22131422,chr16_22130562_22130933
CPHS001355546	observed	chr16	22132448	22133155	FALSE	asymmetrically-positioned	TSS	chr16	22143769	22143769	chr16_22133020_22133280	NA	chr16_22132462_22133216
CPHS001355547	observed	chr16	22133542	22133802	FALSE	asymmetrically-positioned	TSS｜Enhancer	chr16	22144863	22144863	NA	NA	NA
CPHS001355548	observed	chr16	22134223	22134521	FALSE	asymmetrically-positioned	NA	chr16	22145544	22145544	chr16_22134280_22134495	NA	chr16_22134251_22134538,chr16_22133973_22134251
CPHS001355549	observed	chr16	22136357	22136628	FALSE	well-positioned	NA	chr16	22147678	22147678	NA	NA	chr16_22136483_22136835,chr16_22136354_22136483
CPHS001355550	predicted	chr16	22137129	22137629	FALSE	weakly-positioned	Enhancer	chr16	22148450	22148450	chr16_22137220_22137334,chr16_22137273_22137422,chr16_22137453_22137664	NA	chr16_22137029_22137748
CPHS001355551	observed	chr16	22138657	22139733	FALSE	weakly-positioned	Enhancer	chr16	22149978	22149978	chr16_22139089_22139320	chr16_22139053_22139453	chr16_22138812_22139408,chr16_22139470_22139716,chr16_22138192_22138812
CPHS001355552	observed	chr16	22139815	22140233	FALSE	weakly-positioned	Enhancer	chr16	22151136	22151136	NA	chr16_22139840_22140240	chr16_22139768_22140240
CPHS001355553	observed	chr16	22141241	22142460	FALSE	weakly-positioned	CTCF｜TES	chr16	22152562	22152562	chr16_22141440_22141620,chr16_22141896_22142060	chr16_22141388_22141788	chr16_22141334_22142490
CPHS001355554	predicted	chr16	22142461	22142577	FALSE	well-positioned	CTCF	chr16	22153782	22153782	NA	NA	chr16_22142543_22142837,chr16_22141334_22142490
CPHS001355555	observed	chr16	22142578	22142910	FALSE	asymmetrically-positioned	TES	chr16	22153899	22153899	NA	chr16_22142616_22143016	chr16_22142543_22142837
CPHS001355556	predicted	chr16	22142911	22143059	FALSE	well-positioned	NA	chr16	22154232	22154232	NA	chr16_22142616_22143016	NA
CPHS001355557	observed	chr16	22143060	22143344	FALSE	asymmetrically-positioned	Enhancer	chr16	22154381	22154381	chr16_22143140_22143323	NA	chr16_22143283_22143739
CPHS001355558	observed	chr16	22143406	22143665	FALSE	well-positioned	Enhancer	chr16	22154727	22154727	chr16_22143452_22143600	NA	chr16_22143283_22143739
CPHS001355559	predicted	chr16	22144166	22144666	FALSE	weakly-positioned	TSS	chr16	22155487	22155487	NA	NA	chr16_22144621_22144990,chr16_22144056_22144621
CPHS001355560	observed	chr16	22144728	22144957	FALSE	well-positioned	TSS	chr16	22156049	22156049	NA	NA	chr16_22144621_22144990
CPHS001355561	observed	chr16	22146210	22146438	FALSE	well-positioned	TSS	chr16	22157531	22157531	NA	NA	chr16_22146187_22146598
CPHS001355562	observed	chr16	22147248	22148440	FALSE	weakly-positioned	TSS	chr16	22158569	22158569	chr16_22147760_22147929	NA	chr16_22147266_22147700,chr16_22147700_22148083,chr16_22148083_22148476
CPHS001355563	predicted	chr16	22149441	22149941	FALSE	weakly-positioned	TES	chr16	22160762	22160762	NA	NA	chr16_22149702_22149973
CPHS001355564	predicted	chr16	22153191	22153691	FALSE	weakly-positioned	Enhancer	chr16	22164512	22164512	chr16_22153203_22153399,chr16_22153420_22153627	NA	chr16_22153094_22153713
CPHS001355565	predicted	chr16	22153941	22154441	FALSE	weakly-positioned	Enhancer	chr16	22165262	22165262	chr16_22154180_22154360	NA	chr16_22154092_22154455
CPHS001355566	observed	chr16	22155598	22156047	FALSE	weakly-positioned	TES	chr16	22166919	22166919	NA	NA	chr16_22155590_22155900
CPHS001355567	observed	chr16	22156047	22156786	FALSE	weakly-positioned	TES	chr16	22167368	22167368	chr16_22156164_22156300	NA	chr16_22156092_22156769
CPHS001355568	observed	chr16	22161902	22163413	FALSE	weakly-positioned	Promoter｜Enhancer	chr16	22173223	22173223	chr16_22161931_22162240,chr16_22162349_22162542,chr16_22162704_22162806	chr16_22162266_22162666	chr16_22162054_22162790,chr16_22162790_22163393,chr16_22161742_22162030
CPHS001355569	observed	chr16	22163713	22164297	FALSE	weakly-positioned	TSS	chr16	22175034	22175034	chr16_22163940_22164105	NA	chr16_22163662_22164412
CPHS001355570	predicted	chr16	22164548	22165048	FALSE	weakly-positioned	TSS	chr16	22175869	22175869	chr16_22164857_22164998	NA	chr16_22164418_22164895
CPHS001355571	observed	chr16	22165203	22166333	FALSE	weakly-positioned	TSS	chr16	22176524	22176524	chr16_22165540_22165720	chr16_22165958_22166358	chr16_22165401_22165975,chr16_22165975_22166535
CPHS001355572	observed	chr16	22166379	22166908	FALSE	weakly-positioned	TSS	chr16	22177700	22177700	NA	NA	chr16_22166535_22166810,chr16_22166810_22167325,chr16_22165975_22166535
CPHS001355573	observed	chr16	22169077	22169732	FALSE	weakly-positioned	NA	chr16	22180398	22180398	NA	NA	chr16_22169460_22169785,chr16_22168807_22169460
CPHS001355574	observed	chr16	22170443	22171401	FALSE	weakly-positioned	Promoter|Enhancer	chr16	22181764	22181764	chr16_22170740_22170980,chr16_22170940_22171220	chr16_22170657_22171057	chr16_22171362_22171736,chr16_22170322_22171275
CPHS001355575	observed	chr16	22171790	22172633	FALSE	weakly-positioned	Enhancer	chr16	22183111	22183111	NA	NA	chr16_22172381_22173102,chr16_22171736_22172381
CPHS001355576	observed	chr16	22174412	22175223	FALSE	weakly-positioned	Enhancer	chr16	22185733	22185733	chr16_22174773_22174984,chr16_22174934_22175037	chr16_22174609_22175009	chr16_22174642_22175172
CPHS001355577	observed	chr16	22176635	22177192	FALSE	weakly-positioned	CTCF	chr16	22187956	22187956	chr16_22176760_22176900	NA	chr16_22176602_22177354
CPHS001355578	observed	chr16	22177752	22178770	FALSE	weakly-positioned	Enhancer	chr16	22189073	22189073	NA	NA	chr16_22177993_22178498,chr16_22178498_22179042,chr16_22177592_22177898
CPHS001355579	predicted	chr16	22179771	22180271	FALSE	weakly-positioned	NA	chr16	22191092	22191092	NA	NA	chr16_22179896_22180305,chr16_22179477_22179822
CPHS001355580	observed	chr16	22181393	22181650	FALSE	asymmetrically-positioned	Promoter	chr16	22192714	22192714	NA	NA	chr16_22181034_22181845
CPHS001355581	observed	chr16	22181881	22182298	FALSE	weakly-positioned	NA	chr16	22193202	22193202	chr16_22182020_22182200	NA	chr16_22181845_22182324
CPHS001355582	predicted	chr16	22183299	22183799	FALSE	weakly-positioned	CTCF｜Enhancer	chr16	22194620	22194620	NA	NA	chr16_22183791_22184434,chr16_22183166_22183791
CPHS001355583	observed	chr16	22183939	22184282	FALSE	asymmetrically-positioned	CTCF｜Promoter｜Enhancer	chr16	22195260	22195260	chr16_22184020_22184198	chr16_22183902_22184302	chr16_22183791_22184434
CPHS001355584	observed	chr16	22184631	22184842	FALSE	well-positioned	CTCF｜Promoter｜Enhancer	chr16	22195952	22195952	chr16_22184620_22184876	chr16_22184498_22184898	chr16_22184567_22185018
CPHS001355585	observed	chr16	22186676	22186848	FALSE	well-positioned	CTCF｜Enhancer	chr16	22197997	22197997	chr16_22186650_22186828	NA	chr16_22186542_22187349
CPHS001355586	predicted	chr16	22187349	22187849	FALSE	weakly-positioned	Enhancer	chr16	22198670	22198670	NA	NA	chr16_22187554_22187832
CPHS001355587	observed	chr16	22188574	22188881	FALSE	asymmetrically-positioned	CTCF｜Promoter｜Enhancer	chr16	22199895	22199895	chr16_22188659_22188837	chr16_22188526_22188926	chr16_22188357_22189136
CPHS001355588	observed	chr16	22189604	22191681	TRUE	asymmetrically-positioned	CTCF｜TES｜Promoter｜Enhancer	chr16	22200925	22200925	chr16_22189620_22189853,chr16_22189914_22189980,chr16_22190018_22190260,chr16_22190243_22190567,chr16_22190520_22191000,chr16_22190640_22191125,chr16_22191220_22191464,chr16_22189460_22189740	chr16_22189933_22190333,chr16_22190473_22190873,chr16_22191186_22191586	chr16_22189943_22190594,chr16_22190594_22190860,chr16_22190860_22191062,chr16_22191062_22191250,chr16_22191250_22191766,chr16_22189140_22189943
CPHS001355589	observed	chr16	22191918	22192134	FALSE	well-positioned	Promoter｜Enhancer	chr16	22203239	22203239	chr16_22192120_22192500,chr16_22191740_22192180,chr16_22191900_22192140	NA	chr16_22191766_22192199
CPHS001355590	observed	chr16	22192239	22192574	FALSE	well-positioned	CTCF｜Promoter｜Enhancer	chr16	22203560	22203560	chr16_22192300_22192540,chr16_22192500_22192580,chr16_22192120_22192500	chr16_22192193_22192593	chr16_22192199_22192741
CPHS001355591	observed	chr16	22194798	22195004	FALSE	well-positioned	Promoter｜Enhancer	chr16	22206119	22206119	chr16_22194818_22195000,chr16_22194960_22195062	NA	chr16_22194666_22195174
CPHS001355592	observed	chr16	22195612	22196380	TRUE	asymmetrically-positioned	CTCF｜Promoter｜Enhancer	chr16	22206933	22206933	chr16_22195700_22195942,chr16_22196019_22196220,chr16_22196220_22196390,chr16_22195586_22195659	chr16_22195895_22196295	chr16_22195987_22196644,chr16_22195401_22195987
CPHS001355593	observed	chr16	22198598	22200190	FALSE	weakly-positioned	CTCF｜Promoter｜Enhancer	chr16	22209919	22209919	chr16_22198657_22198820,chr16_22199014_22199211,chr16_22199060_22199400,chr16_22199699_22199865	chr16_22198922_22199322,chr16_22199588_22199988	chr16_22198609_22198883,chr16_22198883_22199491,chr16_22199491_22200337
CPHS001355594	observed	chr16	22201639	22202206	FALSE	asymmetrically-positioned	CTCF｜Enhancer	chr16	22212960	22212960	chr16_22201843_22202034	chr16_22201711_22202111	chr16_22201639_22202390
CPHS001355595	observed	chr16	22204653	22204884	FALSE	well-positioned	TSS｜Enhancer	chr16	22215974	22215974	chr16_22204680_22204840,chr16_22204780_22205120	chr16_22204753_22205153	chr16_22204502_22205252
CPHS001355596	predicted	chr16	22204885	22205385	FALSE	weakly-positioned	TSS｜Enhancer	chr16	22216206	22216206	chr16_22204780_22205120	chr16_22204753_22205153	chr16_22205252_22205626,chr16_22204502_22205252
CPHS001355597	observed	chr16	22205892	22206876	TRUE	asymmetrically-positioned	CTCF｜TSS｜Enhancer	chr16	22217213	22217213	chr16_22206020_22206280,chr16_22206020_22206400,chr16_22206387_22206600,chr16_22206440_22206840,chr16_22206633_22206880,chr16_22206800_22207040	chr16_22205988_22206388,chr16_22206538_22206938	chr16_22206375_22206891,chr16_22205626_22206375
CPHS001355598	observed	chr16	22206876	22207803	TRUE	asymmetrically-positioned	TSS｜Enhancer	chr16	22218197	22218197	chr16_22207051_22207262,chr16_22207417_22207600,chr16_22207481_22207700,chr16_22207705_22207800,chr16_22206633_22206880,chr16_22206800_22207040	chr16_22206956_22207356,chr16_22207396_22207796,chr16_22206538_22206938	chr16_22206891_22207764,chr16_22207764_22208019,chr16_22206375_22206891
CPHS001355599	observed	chr16	22208949	22209229	FALSE	well-positioned	Promoter｜Enhancer	chr16	22220270	22220270	NA	chr16_22208949_22209349	chr16_22208788_22209207
CPHS001355600	predicted	chr16	22209230	22209730	FALSE	weakly-positioned	Promoter｜Enhancer	chr16	22220551	22220551	NA	chr16_22208949_22209349	chr16_22209292_22209791
CPHS001355601	observed	chr16	22209999	22210189	FALSE	well-positioned	Promoter｜Enhancer	chr16	22221320	22221320	chr16_22210020_22210193	NA	chr16_22209824_22210314
CPHS001355602	observed	chr16	22210251	22210626	FALSE	weakly-positioned	CTCF｜Promoter｜Enhancer	chr16	22221572	22221572	chr16_22210220_22210559	chr16_22210299_22210699	chr16_22210314_22210664,chr16_22209824_22210314
CPHS001355603	observed	chr16	22210760	22210973	FALSE	well-positioned	Promoter｜Enhancer	chr16	22222081	22222081	chr16_22210900_22211200	NA	chr16_22210664_22211681
CPHS001355604	predicted	chr16	22210974	22211474	FALSE	weakly-positioned	Promoter｜Enhancer	chr16	22222295	22222295	chr16_22211172_22211420,chr16_22210900_22211200	NA	chr16_22210664_22211681
CPHS001355605	observed	chr16	22211777	22212477	FALSE	weakly-positioned	CTCF｜Promoter｜Enhancer	chr16	22223098	22223098	chr16_22211817_22212020,chr16_22212156_22212320	chr16_22212056_22212456	chr16_22211729_22212525
CPHS001355606	observed	chr16	22212790	22213090	FALSE	asymmetrically-positioned	Enhancer	chr16	22224111	22224111	NA	NA	chr16_22212583_22212956
CPHS001355607	observed	chr16	22213296	22213856	FALSE	weakly-positioned	Enhancer	chr16	22224617	22224617	chr16_22213300_22213586,chr16_22213720_22214200	chr16_22213826_22214226,chr16_22213216_22213616	chr16_22213360_22213670,chr16_22213670_22214206
CPHS001355608	observed	chr16	22214854	22215252	FALSE	weakly-positioned	Enhancer	chr16	22226175	22226175	chr16_22214980_22215160	NA	chr16_22214811_22215245
CPHS001355609	observed	chr16	22215252	22215442	FALSE	well-positioned	Enhancer	chr16	22226573	22226573	NA	NA	chr16_22215260_22215800
CPHS001355610	observed	chr16	22215442	22215784	FALSE	asymmetrically-positioned	Promoter｜Enhancer	chr16	22226763	22226763	chr16_22215560_22215708	NA	chr16_22215260_22215800
CPHS001355611	predicted	chr16	22215785	22215900	FALSE	well-positioned	Promoter｜Enhancer	chr16	22227106	22227106	NA	NA	chr16_22215260_22215800
CPHS001355612	observed	chr16	22215901	22217214	FALSE	weakly-positioned	Promoter｜Enhancer	chr16	22227222	22227222	chr16_22216160_22216428,chr16_22216381_22216640,chr16_22216520_22216720,chr16_22216800_22217060,chr16_22216940_22217120	chr16_22216427_22216827	chr16_22215906_22217023,chr16_22217023_22217562
CPHS001355613	observed	chr16	22217667	22218861	FALSE	weakly-positioned	Promoter｜Enhancer	chr16	22228988	22228988	chr16_22217820_22218100,chr16_22218060_22218260,chr16_22218460_22218720	chr16_22218017_22218417,chr16_22218444_22218844	chr16_22217638_22218853
CPHS001355614	observed	chr16	22219733	22220522	FALSE	asymmetrically-positioned	CTCF｜Promoter｜Enhancer	chr16	22231054	22231054	chr16_22220146_22220380	chr16_22220021_22220421	chr16_22220003_22220580,chr16_22219678_22220003
CPHS001355615	observed	chr16	22220522	22221431	FALSE	weakly-positioned	CTCF｜Promoter｜Enhancer	chr16	22231843	22231843	chr16_22220838_22221048,chr16_22221041_22221124	chr16_22220716_22221116	chr16_22220621_22221180,chr16_22221186_22221455,chr16_22220003_22220580
CPHS001355616	observed	chr16	22221749	22221910	FALSE	well-positioned	Enhancer	chr16	22233070	22233070	NA	NA	NA
CPHS001355617	observed	chr16	22222849	22223292	FALSE	weakly-positioned	CTCF｜Enhancer	chr16	22234170	22234170	chr16_22223080_22223260	NA	chr16_22222898_22223609
CPHS001355618	observed	chr16	22223583	22224675	FALSE	weakly-positioned	Enhancer	chr16	22234904	22234904	chr16_22224160_22224340	chr16_22224004_22224404	chr16_22223993_22224456,chr16_22224456_22224757,chr16_22222898_22223609
CPHS001355619	predicted	chr16	22224676	22224855	FALSE	well-positioned	Promoter｜Enhancer	chr16	22235997	22235997	NA	NA	chr16_22224456_22224757
CPHS001355620	observed	chr16	22224856	22225829	FALSE	weakly-positioned	Promoter｜Enhancer	chr16	22236177	22236177	chr16_22225181_22225410	chr16_22225048_22225448	chr16_22224967_22225449,chr16_22225449_22226054
CPHS001355621	observed	chr16	22225829	22226370	FALSE	weakly-positioned	Promoter｜Enhancer	chr16	22237150	22237150	NA	NA	chr16_22226054_22226532,chr16_22225449_22226054
CPHS001355622	observed	chr16	22231850	22233345	FALSE	weakly-positioned	Promoter｜Enhancer	chr16	22243171	22243171	chr16_22232000_22232210,chr16_22232509_22232720,chr16_22232774_22233078,chr16_22232980_22233253	chr16_22232416_22232816,chr16_22233020_22233420	chr16_22231936_22232254,chr16_22232254_22232761,chr16_22232761_22233400
CPHS001355623	observed	chr16	22233924	22234118	FALSE	well-positioned	Enhancer	chr16	22245245	22245245	chr16_22234060_22234320	NA	chr16_22233727_22234368
CPHS001355624	observed	chr16	22234678	22235017	FALSE	asymmetrically-positioned	Enhancer	chr16	22245999	22245999	NA	NA	chr16_22234655_22235000
CPHS001355625	observed	chr16	22236084	22237087	FALSE	weakly-positioned	Promoter｜Enhancer	chr16	22247405	22247405	chr16_22236454_22236664	chr16_22236333_22236733,chr16_22236772_22237172	chr16_22236310_22236897,chr16_22235746_22236310
CPHS001355626	predicted	chr16	22237338	22237838	FALSE	weakly-positioned	Promoter｜Enhancer	chr16	22248659	22248659	NA	NA	chr16_22237792_22238000
CPHS001355627	observed	chr16	22238971	22239891	FALSE	weakly-positioned	Enhancer	chr16	22250292	22250292	chr16_22239192_22239400,chr16_22239360_22239670,chr16_22238888_22239082	chr16_22239210_22239610,chr16_22239736_22240136	chr16_22239088_22239843,chr16_22238536_22239088
CPHS001355628	observed	chr16	22239891	22240914	FALSE	weakly-positioned	Promoter｜Enhancer	chr16	22251212	22251212	chr16_22240174_22240259,chr16_22240199_22240263,chr16_22240291_22240388,chr16_22240400_22240632,chr16_22240640_22240895	chr16_22240329_22240729,chr16_22239736_22240136	chr16_22240093_22240853,chr16_22240855_22241496
CPHS001355629	observed	chr16	22240914	22241700	FALSE	weakly-positioned	Promoter｜Enhancer	chr16	22252235	22252235	chr16_22241060_22241245,chr16_22241564_22241699	chr16_22240961_22241361	chr16_22241496_22242017,chr16_22240855_22241496
CPHS001355630	observed	chr16	22245391	22245824	FALSE	weakly-positioned	Enhancer	chr16	22256712	22256712	NA	chr16_22245453_22245853	chr16_22245354_22246170
CPHS001355631	observed	chr16	22246387	22246850	FALSE	weakly-positioned	Promoter|Enhancer	chr16	22257708	22257708	NA	NA	NA
CPHS001355632	predicted	chr16	22247351	22247851	FALSE	weakly-positioned	NA	chr16	22258672	22258672	NA	chr16_22247436_22247836	chr16_22247616_22247986
CPHS001355633	observed	chr16	22250319	22251447	FALSE	weakly-positioned	Enhancer	chr16	22261640	22261640	chr16_22250620_22250820	chr16_22250507_22250907	chr16_22251013_22251382,chr16_22250242_22251013
CPHS001355634	observed	chr16	22252211	22252692	FALSE	weakly-positioned	Enhancer	chr16	22263532	22263532	chr16_22252406_22252580,chr16_22252160_22252440	NA	chr16_22252179_22252691
CPHS001355635	observed	chr16	22252692	22253666	FALSE	weakly-positioned	Enhancer	chr16	22264013	22264013	chr16_22253325_22253545	NA	chr16_22252943_22253743
CPHS001355636	observed	chr16	22255415	22255703	FALSE	asymmetrically-positioned	TSS	chr16	22266736	22266736	chr16_22255440_22255594	NA	chr16_22255078_22255794
CPHS001355637	observed	chr16	22256592	22257173	FALSE	weakly-positioned	TSS	chr16	22267913	22267913	NA	NA	chr16_22257136_22257488,chr16_22256586_22257108
CPHS001355638	observed	chr16	22257173	22258369	FALSE	weakly-positioned	TSS	chr16	22268494	22268494	chr16_22257599_22257712,chr16_22258100_22258319	NA	chr16_22257488_22258334,chr16_22257136_22257488
CPHS001355639	predicted	chr16	22259120	22259620	FALSE	asymmetrically-positioned	TSS	chr16	22270441	22270441	chr16_22259279_22259346	NA	chr16_22259227_22259695
CPHS001355640	observed	chr16	22262241	22263126	FALSE	weakly-positioned	TES｜Enhancer	chr16	22273562	22273562	chr16_22262560_22262742	chr16_22262442_22262842	chr16_22262500_22262789,chr16_22262813_22263266
CPHS001355641	observed	chr16	22263629	22264367	FALSE	weakly-positioned	Enhancer	chr16	22274950	22274950	chr16_22263740_22263813	chr16_22263946_22264346	chr16_22263688_22264067,chr16_22264144_22264735
CPHS001355642	observed	chr16	22264367	22265882	FALSE	weakly-positioned	TES｜Enhancer	chr16	22275688	22275688	chr16_22264829_22265120,chr16_22265060_22265425,chr16_22265460_22265680	chr16_22264834_22265234,chr16_22265367_22265767	chr16_22264735_22265306,chr16_22265326_22266065,chr16_22264144_22264735
CPHS001355643	observed	chr16	22266241	22267201	FALSE	weakly-positioned	Enhancer	chr16	22277562	22277562	NA	NA	chr16_22266273_22267226
CPHS001355644	predicted	chr16	22267202	22267486	FALSE	asymmetrically-positioned	Enhancer	chr16	22278523	22278523	NA	NA	chr16_22266273_22267226
CPHS001355645	observed	chr16	22267487	22268305	FALSE	weakly-positioned	Enhancer	chr16	22278808	22278808	chr16_22267800_22268060	chr16_22267732_22268132	chr16_22267560_22268185
CPHS001355646	observed	chr16	22270536	22270938	FALSE	asymmetrically-positioned	NA	chr16	22281857	22281857	chr16_22270684_22270860	NA	chr16_22270403_22271030
CPHS001355647	observed	chr16	22271872	22271975	FALSE	well-positioned	Promoter	chr16	22283193	22283193	NA	NA	chr16_22271662_22271982
CPHS001355648	observed	chr16	22272669	22274091	FALSE	weakly-positioned	Enhancer	chr16	22283990	22283990	chr16_22272935_22273138,chr16_22273340_22273580	chr16_22272840_22273240,chr16_22273242_22273642	chr16_22272914_22273605,chr16_22273605_22274089
CPHS001355649	observed	chr16	22276346	22276614	FALSE	well-positioned	NA	chr16	22287667	22287667	NA	chr16_22276131_22276531	chr16_22276255_22276860
CPHS001355650	predicted	chr16	22276865	22277365	FALSE	weakly-positioned	Promoter|Enhancer	chr16	22288186	22288186	NA	NA	chr16_22277242_22277753
CPHS001355651	observed	chr16	22278333	22279360	FALSE	asymmetrically-positioned	Enhancer	chr16	22289654	22289654	chr16_22278460_22278540,chr16_22278540_22278980,chr16_22278920_22279117	chr16_22278456_22278856,chr16_22278872_22279272	chr16_22278826_22279502,chr16_22278211_22278826
CPHS001355652	observed	chr16	22279907	22280544	FALSE	asymmetrically-positioned	NA	chr16	22291228	22291228	chr16_22280100_22280266	chr16_22280045_22280445	chr16_22279837_22280580
CPHS001355653	observed	chr16	22282054	22282889	FALSE	weakly-positioned	Enhancer	chr16	22293375	22293375	chr16_22282200_22282252,chr16_22282305_22282660	chr16_22282243_22282643	chr16_22282147_22283263,chr16_22281810_22282139
CPHS001355654	predicted	chr16	22283890	22284390	FALSE	weakly-positioned	TES｜Enhancer	chr16	22295211	22295211	NA	NA	chr16_22283738_22284052
CPHS001355655	observed	chr16	22284610	22285022	FALSE	weakly-positioned	TES｜Enhancer	chr16	22295931	22295931	chr16_22284760_22284928	chr16_22284647_22285047	chr16_22284638_22285180
CPHS001355656	observed	chr16	22285022	22285648	FALSE	weakly-positioned	TES｜Enhancer	chr16	22296343	22296343	chr16_22285240_22285460	chr16_22285237_22285637,chr16_22284647_22285047	chr16_22285211_22285757,chr16_22284638_22285180
CPHS001355657	observed	chr16	22286505	22287225	FALSE	weakly-positioned	TES｜Enhancer	chr16	22297826	22297826	chr16_22286520_22286940,chr16_22286780_22287000,chr16_22286143_22286524	chr16_22286610_22287010	chr16_22287103_22287769,chr16_22286387_22287103
CPHS001355658	observed	chr16	22287511	22287998	FALSE	weakly-positioned	TES｜Enhancer	chr16	22298832	22298832	chr16_22287789_22287880,chr16_22287980_22288131,chr16_22287502_22287749	chr16_22287654_22288054	chr16_22287103_22287769
CPHS001355659	predicted	chr16	22288499	22288999	FALSE	weakly-positioned	TES	chr16	22299820	22299820	chr16_22288765_22288920	NA	chr16_22288902_22289307,chr16_22288247_22288711
CPHS001355660	predicted	chr16	22289249	22289749	FALSE	weakly-positioned	NA	chr16	22300570	22300570	NA	chr16_22289081_22289481	chr16_22289343_22289717,chr16_22289717_22290049,chr16_22288902_22289307
CPHS001355661	observed	chr16	22290768	22291080	FALSE	asymmetrically-positioned	NA	chr16	22302089	22302089	NA	NA	chr16_22290371_22290996
CPHS001355662	observed	chr16	22291516	22292743	FALSE	weakly-positioned	Enhancer	chr16	22302837	22302837	chr16_22291978_22292160,chr16_22292340_22292540,chr16_22292557_22292686	chr16_22291843_22292243	chr16_22292371_22292932,chr16_22291376_22292371
CPHS001355663	observed	chr16	22296236	22296581	FALSE	weakly-positioned	CTCF｜TSS｜Enhancer	chr16	22307557	22307557	chr16_22296373_22296600,chr16_22296580_22296771,chr16_22296220_22296440	chr16_22296285_22296685	chr16_22296004_22296675
CPHS001355664	observed	chr16	22296763	22298161	TRUE	weakly-positioned	TSS｜Enhancer	chr16	22308084	22308084	chr16_22297000_22297160,chr16_22297160_22297407,chr16_22297560_22297840,chr16_22297740_22298025,chr16_22298027_22298220,chr16_22296580_22296771,chr16_22296712_22296899	chr16_22297100_22297500,chr16_22297589_22297989	chr16_22298002_22298179,chr16_22296675_22298002
CPHS001355665	observed	chr16	22298161	22298931	TRUE	asymmetrically-positioned	TSS｜Enhancer	chr16	22309482	22309482	chr16_22298280_22298600,chr16_22298440_22298680,chr16_22298860_22298919,chr16_22298027_22298220	chr16_22298311_22298711	chr16_22298179_22298861,chr16_22298861_22299126,chr16_22298002_22298179
CPHS001355666	observed	chr16	22300383	22300749	FALSE	well-positioned	CTCF｜TSS｜Enhancer	chr16	22311704	22311704	chr16_22300540_22300702	chr16_22300397_22300797	chr16_22300265_22300918
CPHS001355667	predicted	chr16	22303250	22303750	FALSE	weakly-positioned	TSS	chr16	22314571	22314571	chr16_22303250_22303280,chr16_22303340_22303420,chr16_22303497_22303700,chr16_22303060_22303399,chr16_22303219_22303420	NA	chr16_22303179_22303636
CPHS001355668	predicted	chr16	22304250	22305000	FALSE	weakly-positioned	TSS	chr16	22315571	22315571	chr16_22304435_22304675,chr16_22304739_22304820	NA	chr16_22304635_22305056,chr16_22304184_22304635
CPHS001355669	observed	chr16	22305483	22306035	FALSE	asymmetrically-positioned	TES｜Enhancer	chr16	22316804	22316804	chr16_22305613_22305764	chr16_22306021_22306421	chr16_22305893_22306278,chr16_22305464_22305893
CPHS001355670	observed	chr16	22306782	22307554	FALSE	weakly-positioned	TSS	chr16	22318103	22318103	chr16_22307000_22307200,chr16_22307187_22307240,chr16_22307280_22307360	NA	chr16_22307385_22307593,chr16_22306548_22307384
CPHS001355671	observed	chr16	22307554	22308551	FALSE	weakly-positioned	TSS	chr16	22318875	22318875	chr16_22307598_22308060,chr16_22308240_22308295,chr16_22308285_22308482	NA	chr16_22307598_22308037,chr16_22308037_22308581,chr16_22307385_22307593
CPHS001355672	observed	chr16	22308730	22309016	FALSE	well-positioned	TSS	chr16	22320051	22320051	chr16_22308859_22309023	NA	chr16_22308693_22309151
CPHS001355673	observed	chr16	22309016	22309576	FALSE	weakly-positioned	TSS	chr16	22320337	22320337	chr16_22309341_22309460,chr16_22309560_22309680,chr16_22308859_22309023	NA	chr16_22309151_22309746,chr16_22308693_22309151
CPHS001355674	observed	chr16	22312771	22314371	FALSE	weakly-positioned	TSS｜Enhancer	chr16	22324092	22324092	chr16_22312980_22313153,chr16_22313190_22313400,chr16_22313420_22313860,chr16_22313860_22314360	chr16_22313833_22314233	chr16_22313836_22314568,chr16_22312547_22313836
CPHS001355675	observed	chr16	22314572	22315661	FALSE	weakly-positioned	TSS｜Enhancer	chr16	22325893	22325893	chr16_22314747_22314980,chr16_22315060_22315500	chr16_22314662_22315062,chr16_22315112_22315512	chr16_22314595_22315313,chr16_22315313_22315839
CPHS001355676	observed	chr16	22316125	22316825	FALSE	weakly-positioned	TSS｜Enhancer	chr16	22327446	22327446	chr16_22316420_22316562,chr16_22316540_22316760,chr16_22315840_22316160	chr16_22316338_22316738	chr16_22316312_22316833,chr16_22315839_22316312
CPHS001355677	observed	chr16	22316825	22317111	FALSE	well-positioned	TSS｜Enhancer	chr16	22328146	22328146	chr16_22316885_22316935,chr16_22316942_22317528	NA	chr16_22316833_22317757,chr16_22316312_22316833
CPHS001355678	observed	chr16	22317111	22317625	FALSE	weakly-positioned	TSS	chr16	22328432	22328432	chr16_22317320_22317520,chr16_22316942_22317528	chr16_22317274_22317674	chr16_22316833_22317757
CPHS001355679	observed	chr16	22317731	22318223	FALSE	weakly-positioned	TSS｜Enhancer	chr16	22329052	22329052	chr16_22317800_22318051	chr16_22318207_22318607	chr16_22317757_22318096,chr16_22316833_22317757
CPHS001355680	observed	chr16	22318223	22319101	FALSE	weakly-positioned	CTCF｜TSS｜Enhancer	chr16	22329544	22329544	chr16_22318377_22318672,chr16_22318820_22318981,chr16_22319060_22319380	chr16_22318672_22319072,chr16_22318207_22318607	chr16_22318403_22319223
CPHS001355681	observed	chr16	22321016	22322490	TRUE	weakly-positioned	CTCF｜Enhancer	chr16	22332337	22332337	chr16_22321043_22321220,chr16_22321273_22321474,chr16_22321358_22321520,chr16_22321440_22321620,chr16_22321532_22321860,chr16_22321860_22322162,chr16_22322060_22322280,chr16_22322132_22322600,chr16_22320880_22321020	chr16_22321238_22321638,chr16_22322009_22322409,chr16_22320743_22321143	chr16_22321910_22322638,chr16_22320930_22321910
CPHS001355682	predicted	chr16	22322491	22322649	FALSE	well-positioned	Enhancer	chr16	22333812	22333812	chr16_22322640_22323160,chr16_22322132_22322600	NA	chr16_22322638_22323216,chr16_22321910_22322638
CPHS001355683	observed	chr16	22322650	22323073	FALSE	weakly-positioned	TES	chr16	22333971	22333971	chr16_22322640_22323160	NA	chr16_22322638_22323216
CPHS001355684	predicted	chr16	22323324	22325824	FALSE	weakly-positioned	TES｜Promoter｜Enhancer	chr16	22334645	22334645	chr16_22323821_22324860,chr16_22324765_22325280,chr16_22325260_22325597,chr16_22325420_22325880,chr16_22323160_22323500	chr16_22325232_22325632,chr16_22325821_22326221,chr16_22323313_22323713	chr16_22323849_22324204,chr16_22324204_22324647,chr16_22324647_22325164,chr16_22325164_22325634,chr16_22325634_22326539,chr16_22323216_22323849
CPHS001355685	observed	chr16	22326084	22326580	FALSE	weakly-positioned	TSS｜Enhancer	chr16	22337405	22337405	chr16_22325860_22326480	chr16_22325821_22326221	chr16_22326539_22327202,chr16_22325634_22326539
CPHS001355686	observed	chr16	22326741	22327761	FALSE	weakly-positioned	TSS｜Enhancer	chr16	22338062	22338062	chr16_22326760_22327560,chr16_22327320_22328100	chr16_22326743_22327143	chr16_22327202_22327570,chr16_22327570_22327887,chr16_22326539_22327202
CPHS001355687	predicted	chr16	22327762	22327899	FALSE	well-positioned	TSS｜Enhancer	chr16	22339083	22339083	chr16_22327820_22328160,chr16_22327320_22328100	NA	chr16_22327887_22328845,chr16_22327570_22327887
CPHS001355688	observed	chr16	22327900	22328445	FALSE	weakly-positioned	TSS｜Enhancer	chr16	22339221	22339221	chr16_22328125_22328200,chr16_22328200_22328736,chr16_22327320_22328100,chr16_22327820_22328160	NA	chr16_22327887_22328845
CPHS001355689	observed	chr16	22329326	22329582	FALSE	asymmetrically-positioned	TSS	chr16	22340647	22340647	chr16_22329120_22329600	NA	chr16_22329034_22329737
CPHS001355690	observed	chr16	22330303	22330922	FALSE	weakly-positioned	TSS｜Enhancer	chr16	22341624	22341624	chr16_22330420_22330702,chr16_22330634_22330886,chr16_22330080_22330380	chr16_22330320_22330720,chr16_22330881_22331281	chr16_22330345_22331095,chr16_22330027_22330334
CPHS001355691	observed	chr16	22333421	22334003	FALSE	weakly-positioned	TSS｜Enhancer	chr16	22344742	22344742	chr16_22333698_22333880	chr16_22333572_22333972	chr16_22333453_22334207
CPHS001355692	observed	chr16	22335361	22336498	FALSE	weakly-positioned	Promoter	chr16	22346682	22346682	chr16_22336123_22336420	NA	chr16_22335407_22335849,chr16_22335849_22336559,chr16_22334941_22335404
CPHS001355693	observed	chr16	22337888	22338353	FALSE	weakly-positioned	Promoter｜Enhancer	chr16	22349209	22349209	chr16_22337964_22338100,chr16_22338341_22338520	NA	chr16_22338130_22338494,chr16_22337694_22338130
CPHS001355694	observed	chr16	22339305	22339665	FALSE	weakly-positioned	NA	chr16	22350626	22350626	NA	NA	NA
CPHS001355695	observed	chr16	22339912	22340577	FALSE	weakly-positioned	NA	chr16	22351233	22351233	NA	NA	chr16_22340224_22340753
CPHS001355696	observed	chr16	22340893	22341146	FALSE	well-positioned	NA	chr16	22352214	22352214	NA	NA	chr16_22340804_22341355
CPHS001355697	observed	chr16	22342003	22342846	FALSE	asymmetrically-positioned	Promoter|Enhancer	chr16	22353324	22353324	chr16_22342140_22342360,chr16_22342580_22342760	chr16_22342464_22342864,chr16_22341721_22342121	chr16_22341881_22342488
CPHS001355698	observed	chr16	22346536	22346982	FALSE	weakly-positioned	TES｜Enhancer	chr16	22357857	22357857	chr16_22346660_22346861,chr16_22346431_22346861	chr16_22346548_22346948,chr16_22346966_22347366	chr16_22346956_22347470,chr16_22346426_22346956
CPHS001355699	observed	chr16	22346982	22347927	FALSE	asymmetrically-positioned	TSS｜Enhancer	chr16	22358303	22358303	chr16_22347080_22347320,chr16_22347358_22347553	chr16_22347613_22348013,chr16_22346966_22347366	chr16_22347470_22347924,chr16_22346956_22347470
CPHS001355700	observed	chr16	22348188	22348819	FALSE	weakly-positioned	TSS｜Enhancer	chr16	22359509	22359509	chr16_22348397_22348615	chr16_22348284_22348684	chr16_22348177_22348962
CPHS001355701	predicted	chr16	22349070	22349570	FALSE	weakly-positioned	TSS｜Enhancer	chr16	22360391	22360391	chr16_22349192_22349459,chr16_22349360_22349600	chr16_22349317_22349717	chr16_22349183_22349725
CPHS001355702	observed	chr16	22352063	22354728	FALSE	weakly-positioned	Enhancer	chr16	22363384	22363384	chr16_22352280_22352460,chr16_22352820_22353020,chr16_22353180_22353365,chr16_22353420_22353662,chr16_22353580_22353842,chr16_22353920_22354089,chr16_22354140_22354400,chr16_22354300_22354600	chr16_22352163_22352563,chr16_22353319_22353719,chr16_22354075_22354475	chr16_22352630_22353085,chr16_22353085_22354020,chr16_22354020_22354724,chr16_22351989_22352540
CPHS001355703	observed	chr16	22355559	22356050	FALSE	weakly-positioned	Promoter｜Enhancer	chr16	22366880	22366880	chr16_22355660_22355899	NA	chr16_22355109_22356087
CPHS001355704	observed	chr16	22357272	22357921	FALSE	weakly-positioned	Promoter｜Enhancer	chr16	22368593	22368593	chr16_22357379_22357580,chr16_22357630_22357823,chr16_22357842_22358113	chr16_22357528_22357928	chr16_22357158_22358000
CPHS001355705	observed	chr16	22357921	22358499	FALSE	weakly-positioned	Promoter｜Enhancer	chr16	22369242	22369242	chr16_22358100_22358358,chr16_22358409_22358466,chr16_22357842_22358113	chr16_22358007_22358407,chr16_22357528_22357928	chr16_22358000_22358868,chr16_22357158_22358000
CPHS001355706	observed	chr16	22359549	22360288	FALSE	asymmetrically-positioned	Promoter｜Enhancer	chr16	22370870	22370870	chr16_22360060_22360240	chr16_22359913_22360313	chr16_22359553_22359973,chr16_22359973_22360389
CPHS001355707	observed	chr16	22360966	22361944	FALSE	weakly-positioned	Enhancer	chr16	22372287	22372287	chr16_22361060_22361300,chr16_22361468_22361652,chr16_22361640_22361840	chr16_22361346_22361746	chr16_22361365_22361882,chr16_22360861_22361365
CPHS001355708	observed	chr16	22364334	22364535	FALSE	well-positioned	Enhancer	chr16	22375655	22375655	chr16_22364320_22364520	NA	chr16_22364255_22364576
CPHS001355709	observed	chr16	22364984	22365203	FALSE	well-positioned	Enhancer	chr16	22376305	22376305	NA	chr16_22364869_22365269	chr16_22364769_22365080
CPHS001355710	predicted	chr16	22365704	22366204	FALSE	asymmetrically-positioned	Promoter｜Enhancer	chr16	22377025	22377025	chr16_22366124_22366220	NA	chr16_22365819_22366182,chr16_22366182_22366419
CPHS001355711	observed	chr16	22366414	22367388	FALSE	asymmetrically-positioned	Promoter｜Enhancer	chr16	22377735	22377735	chr16_22366460_22366661,chr16_22367020_22367202	chr16_22366912_22367312,chr16_22366383_22366783	chr16_22366419_22366750,chr16_22366750_22366954,chr16_22366954_22367402,chr16_22366182_22366419
CPHS001355712	observed	chr16	22367624	22368039	FALSE	weakly-positioned	Promoter｜Enhancer	chr16	22378945	22378945	chr16_22367696_22367860,chr16_22367860_22368040	NA	chr16_22367527_22368233
CPHS001355713	observed	chr16	22368287	22369066	FALSE	weakly-positioned	Promoter｜Enhancer	chr16	22379608	22379608	chr16_22368540_22368740,chr16_22368585_22368956,chr16_22368960_22369073,chr16_22369058_22369124	chr16_22368452_22368852	chr16_22368319_22369210
CPHS001355714	observed	chr16	22369317	22369814	FALSE	weakly-positioned	Promoter｜Enhancer	chr16	22380638	22380638	chr16_22369407_22369660,chr16_22369600_22369800	chr16_22369509_22369909	chr16_22369210_22370006
CPHS001355715	observed	chr16	22370075	22370705	FALSE	weakly-positioned	Promoter｜Enhancer	chr16	22381396	22381396	chr16_22370157_22370420,chr16_22370440_22370760,chr16_22370497_22370701,chr16_22370040_22370160	chr16_22370039_22370439	chr16_22370006_22370924
CPHS001355716	observed	chr16	22371366	22371563	FALSE	well-positioned	Promoter｜Enhancer	chr16	22382687	22382687	chr16_22371340_22371560	NA	chr16_22371204_22371589
CPHS001355717	observed	chr16	22371655	22372433	FALSE	weakly-positioned	Promoter｜Enhancer	chr16	22382976	22382976	chr16_22371720_22371906,chr16_22372070_22372297,chr16_22372325_22372440	chr16_22372140_22372540,chr16_22371632_22372032	chr16_22372026_22372588,chr16_22371589_22372026
CPHS001355718	observed	chr16	22373207	22373543	FALSE	asymmetrically-positioned	TSS｜Enhancer	chr16	22384528	22384528	chr16_22373260_22373484,chr16_22373499_22373653	NA	chr16_22372861_22373651
CPHS001355719	observed	chr16	22373704	22374228	FALSE	asymmetrically-positioned	CTCF｜TSS｜Enhancer	chr16	22385025	22385025	chr16_22373780_22374123,chr16_22374093_22374280,chr16_22374180_22374405	chr16_22373866_22374266	chr16_22373651_22374305
CPHS001355720	observed	chr16	22374228	22375527	TRUE	weakly-positioned	CTCF｜TSS｜Enhancer	chr16	22385549	22385549	chr16_22374299_22374420,chr16_22374340_22374520,chr16_22374618_22374860,chr16_22374900_22374989,chr16_22375020_22375200,chr16_22375160_22375340,chr16_22375220_22375338,chr16_22375297_22375520,chr16_22374093_22374280,chr16_22374180_22374405	chr16_22374540_22374940,chr16_22374959_22375359,chr16_22373866_22374266	chr16_22374305_22374814,chr16_22374814_22375270,chr16_22375270_22375869,chr16_22373651_22374305
CPHS001355721	predicted	chr16	22376278	22376778	FALSE	weakly-positioned	TSS｜Enhancer	chr16	22387599	22387599	chr16_22376480_22376780	NA	chr16_22376395_22376907,chr16_22376025_22376285
CPHS001355722	observed	chr16	22380279	22380982	FALSE	weakly-positioned	TSS｜Enhancer	chr16	22391600	22391600	chr16_22380642_22380832	chr16_22380489_22380889,chr16_22380926_22381326	chr16_22380433_22380911
CPHS001355723	observed	chr16	22380982	22382056	FALSE	asymmetrically-positioned	TSS｜Enhancer	chr16	22392303	22392303	chr16_22381460_22381750	chr16_22381400_22381800,chr16_22380926_22381326	chr16_22381124_22381395,chr16_22381395_22381790
CPHS001355724	observed	chr16	22383395	22383587	FALSE	well-positioned	TSS	chr16	22394716	22394716	NA	NA	chr16_22383348_22383727
CPHS001355725	observed	chr16	22383888	22384329	FALSE	weakly-positioned	TSS	chr16	22395209	22395209	chr16_22383942_22384169	NA	chr16_22383871_22384292
CPHS001355726	observed	chr16	22386793	22387736	FALSE	weakly-positioned	TSS｜Enhancer	chr16	22398114	22398114	chr16_22387060_22387260,chr16_22387100_22387360	chr16_22386932_22387332,chr16_22387374_22387774	chr16_22386898_22387735,chr16_22387735_22388086
CPHS001355727	predicted	chr16	22387737	22387879	FALSE	well-positioned	TSS｜Enhancer	chr16	22399058	22399058	NA	chr16_22387374_22387774	chr16_22387735_22388086
CPHS001355728	observed	chr16	22387880	22389031	FALSE	weakly-positioned	Promoter｜Enhancer	chr16	22399201	22399201	chr16_22388220_22388360,chr16_22388353_22388579,chr16_22388628_22388880	chr16_22388272_22388672	chr16_22388086_22388810,chr16_22388821_22389085,chr16_22387735_22388086
CPHS001355729	observed	chr16	22394153	22394467	FALSE	well-positioned	NA	chr16	22405474	22405474	chr16_22394210_22394440	NA	chr16_22394371_22394862
CPHS001355730	observed	chr16	22394486	22394933	FALSE	weakly-positioned	NA	chr16	22405807	22405807	chr16_22394600_22394800	chr16_22394600_22395000	chr16_22394371_22394862
CPHS001355731	observed	chr16	22397011	22398702	FALSE	weakly-positioned	Promoter｜Enhancer	chr16	22408332	22408332	chr16_22397221_22397420,chr16_22397542_22397600,chr16_22397620_22397829,chr16_22398000_22398280,chr16_22398180_22398467,chr16_22398511_22398578	chr16_22397059_22397459,chr16_22397494_22397894	chr16_22397303_22398077,chr16_22398077_22398622
CPHS001355732	observed	chr16	22399034	22399390	FALSE	asymmetrically-positioned	Enhancer	chr16	22410355	22410355	chr16_22399120_22399340	chr16_22399006_22399406	chr16_22398961_22399700
CPHS001355733	observed	chr16	22400912	22401590	FALSE	weakly-positioned	Promoter｜Enhancer	chr16	22412233	22412233	chr16_22401002_22401180,chr16_22401260_22401360	chr16_22400913_22401313	chr16_22400913_22401327,chr16_22401392_22401728
CPHS001355734	observed	chr16	22401590	22402190	FALSE	weakly-positioned	Promoter｜Enhancer	chr16	22412911	22412911	chr16_22401899_22402055,chr16_22401980_22402231	chr16_22401751_22402151	chr16_22401766_22402169,chr16_22402169_22402602,chr16_22401392_22401728
CPHS001355735	observed	chr16	22402190	22402597	FALSE	asymmetrically-positioned	Promoter｜Enhancer	chr16	22413511	22413511	chr16_22402291_22402460,chr16_22401980_22402231	NA	chr16_22402169_22402602
CPHS001355736	observed	chr16	22402597	22403114	FALSE	asymmetrically-positioned	Promoter｜Enhancer	chr16	22413918	22413918	chr16_22402626_22402994,chr16_22403020_22403240	NA	chr16_22402602_22403031,chr16_22403031_22403759,chr16_22402169_22402602
CPHS001355737	observed	chr16	22403114	22403907	FALSE	weakly-positioned	Promoter｜Enhancer	chr16	22414435	22414435	chr16_22403180_22403360,chr16_22403342_22403540,chr16_22403580_22403760,chr16_22403020_22403240	chr16_22403276_22403676	chr16_22403759_22403921,chr16_22403031_22403759
CPHS001355738	observed	chr16	22405729	22406095	FALSE	weakly-positioned	NA	chr16	22417050	22417050	chr16_22405880_22405957	NA	chr16_22406042_22406208,chr16_22405684_22406042
CPHS001355739	predicted	chr16	22408596	22409096	FALSE	asymmetrically-positioned	Promoter|Enhancer	chr16	22419917	22419917	chr16_22408725_22408880	NA	chr16_22408398_22408914
CPHS001355740	observed	chr16	22417069	22417462	FALSE	weakly-positioned	NA	chr16	22428390	22428390	chr16_22417100_22417334,chr16_22417438_22417526,chr16_22417001_22417146	chr16_22417072_22417472	chr16_22416870_22417592
CPHS001355741	observed	chr16	22417543	22418471	FALSE	weakly-positioned	NA	chr16	22428864	22428864	chr16_22417900_22418080	chr16_22417637_22418037	chr16_22417771_22418171,chr16_22418184_22418591,chr16_22416870_22417592
CPHS001355742	observed	chr16	22419814	22420483	FALSE	weakly-positioned	Enhancer	chr16	22431135	22431135	chr16_22419840_22420100,chr16_22419780_22419860	NA	chr16_22419956_22420299
CPHS001355743	predicted	chr16	22420484	22420709	FALSE	well-positioned	Enhancer	chr16	22431805	22431805	NA	NA	chr16_22420677_22421247
CPHS001355744	observed	chr16	22420710	22421047	FALSE	weakly-positioned	Promoter｜Enhancer	chr16	22432031	22432031	chr16_22421000_22421180	NA	chr16_22420677_22421247
CPHS001355745	predicted	chr16	22421048	22421548	FALSE	weakly-positioned	Promoter	chr16	22432369	22432369	chr16_22421220_22421500,chr16_22421000_22421180	chr16_22421047_22421447	chr16_22420677_22421247
CPHS001355746	predicted	chr16	22422548	22423048	FALSE	asymmetrically-positioned	Promoter|Enhancer	chr16	22433869	22433869	chr16_22422860_22423058	NA	chr16_22422609_22422948
CPHS001355747	observed	chr16	22423332	22423591	FALSE	well-positioned	Enhancer	chr16	22434653	22434653	chr16_22423383_22423535	NA	chr16_22423156_22423565
CPHS001355748	observed	chr16	22423789	22424982	FALSE	asymmetrically-positioned	CTCF｜Promoter｜Enhancer	chr16	22435110	22435110	chr16_22423830_22423998,chr16_22424080_22424198,chr16_22424183_22424307,chr16_22424260_22424340,chr16_22424291_22424464,chr16_22424600_22424820,chr16_22424600_22424980,chr16_22424900_22425330	chr16_22424035_22424435,chr16_22424485_22424885	chr16_22423613_22424183
CPHS001355749	observed	chr16	22424982	22426404	FALSE	weakly-positioned	Promoter｜Enhancer	chr16	22436303	22436303	chr16_22425116_22425314,chr16_22425380_22425680,chr16_22425536_22425744,chr16_22425854_22426040,chr16_22424900_22425330	chr16_22425055_22425455,chr16_22425464_22425864	chr16_22425055_22425412,chr16_22425492_22425881,chr16_22425905_22426069
CPHS001355750	observed	chr16	22427563	22427966	FALSE	weakly-positioned	Promoter|Enhancer	chr16	22438884	22438884	chr16_22427580_22427840	NA	NA
CPHS001355751	observed	chr16	22428621	22429102	FALSE	weakly-positioned	Enhancer	chr16	22439942	22439942	chr16_22428700_22428939,chr16_22428520_22428740	chr16_22428604_22429004	chr16_22428505_22429302
CPHS001355752	observed	chr16	22430355	22431010	FALSE	weakly-positioned	TSS	chr16	22441676	22441676	chr16_22430600_22430760	NA	NA
CPHS001355753	observed	chr16	22431010	22432120	FALSE	weakly-positioned	TSS	chr16	22442331	22442331	chr16_22431425_22431564	NA	NA
CPHS001355754	observed	chr16	22433653	22433923	FALSE	well-positioned	TSS	chr16	22444974	22444974	NA	NA	NA
CPHS001355755	observed	chr16	22434165	22434359	FALSE	well-positioned	TSS	chr16	22445486	22445486	NA	NA	NA
CPHS001355756	observed	chr16	22434613	22434793	FALSE	well-positioned	TSS	chr16	22445934	22445934	NA	NA	NA
CPHS001355757	observed	chr16	22435605	22435832	FALSE	well-positioned	CTCF｜TSS｜Enhancer	chr16	22446926	22446926	chr16_22435560_22435649	NA	NA
CPHS001355758	observed	chr16	22436046	22437978	TRUE	weakly-positioned	TSS｜Enhancer	chr16	22447367	22447367	chr16_22436915_22437128,chr16_22437120_22437320,chr16_22437482_22437564	chr16_22436809_22437209,chr16_22437356_22437756	chr16_22436677_22437296,chr16_22437296_22437758
CPHS001355759	observed	chr16	22440006	22440434	FALSE	weakly-positioned	Promoter｜Enhancer	chr16	22451327	22451327	NA	NA	NA
CPHS001355760	observed	chr16	22442903	22443187	FALSE	asymmetrically-positioned	Enhancer	chr16	22454224	22454224	NA	NA	NA
CPHS001355761	observed	chr16	22451665	22452376	FALSE	weakly-positioned	TSS｜Enhancer	chr16	22462986	22462986	NA	NA	NA
CPHS001355762	observed	chr16	22452376	22453316	FALSE	weakly-positioned	TSS｜Enhancer	chr16	22463697	22463697	chr16_22452460_22452505	NA	NA
CPHS001355763	predicted	chr16	22456317	22456817	FALSE	weakly-positioned	NA	chr16	22467638	22467638	NA	NA	NA
CPHS001355764	observed	chr16	22470602	22470716	FALSE	well-positioned	TSS	chr16	22481923	22481923	NA	NA	NA
CPHS001355765	observed	chr16	22471603	22471939	FALSE	well-positioned	TSS｜Enhancer	chr16	22482924	22482924	NA	NA	NA
CPHS001355766	observed	chr16	22473298	22474287	FALSE	weakly-positioned	TSS｜Enhancer	chr16	22484619	22484619	NA	NA	NA
CPHS001355767	predicted	chr16	22474788	22475288	FALSE	weakly-positioned	TSS	chr16	22486109	22486109	NA	NA	NA
CPHS001355768	observed	chr16	22479694	22480056	FALSE	weakly-positioned	TSS	chr16	22491015	22491015	NA	NA	NA
CPHS001355769	observed	chr16	22481743	22482305	FALSE	weakly-positioned	TSS｜Enhancer	chr16	22493064	22493064	NA	NA	NA
CPHS001355770	predicted	chr16	22483056	22483556	FALSE	weakly-positioned	TSS	chr16	22494377	22494377	NA	NA	NA
CPHS001355771	observed	chr16	22484081	22484977	FALSE	weakly-positioned	NA	chr16	22495402	22495402	NA	NA	NA
CPHS001355772	predicted	chr16	22486478	22487728	FALSE	weakly-positioned	Enhancer	chr16	22497799	22497799	NA	NA	NA
CPHS001355773	observed	chr16	22488586	22489015	FALSE	weakly-positioned	TSS｜Enhancer	chr16	22499907	22499907	NA	NA	NA
CPHS001355774	observed	chr16	22494005	22494859	FALSE	weakly-positioned	NA	chr16	22505326	22505326	NA	NA	NA
CPHS001355775	observed	chr16	22497274	22497669	FALSE	asymmetrically-positioned	Promoter｜Enhancer	chr16	22508595	22508595	NA	NA	NA
CPHS001355776	observed	chr16	22502361	22502692	FALSE	asymmetrically-positioned	NA	chr16	22513682	22513682	NA	NA	NA
CPHS001355777	predicted	chr16	22503943	22504443	FALSE	weakly-positioned	TSS	chr16	22515264	22515264	NA	NA	NA
CPHS001355778	predicted	chr16	22506193	22506693	FALSE	weakly-positioned	TSS	chr16	22517514	22517514	NA	NA	NA
CPHS001355779	predicted	chr16	22506943	22507693	FALSE	weakly-positioned	TSS	chr16	22518264	22518264	NA	NA	NA
CPHS001355780	observed	chr16	22510446	22510812	FALSE	asymmetrically-positioned	Enhancer	chr16	22521767	22521767	NA	NA	NA
CPHS001355781	observed	chr16	22511582	22512983	FALSE	weakly-positioned	TSS	chr16	22522903	22522903	NA	NA	NA
CPHS001355782	observed	chr16	22513551	22514278	FALSE	weakly-positioned	TSS	chr16	22524872	22524872	NA	NA	NA
CPHS001355783	observed	chr16	22515099	22515824	FALSE	weakly-positioned	TSS｜Enhancer	chr16	22526420	22526420	NA	NA	NA
CPHS001355784	observed	chr16	22516574	22517110	FALSE	weakly-positioned	NA	chr16	22527895	22527895	NA	NA	NA
CPHS001355785	predicted	chr16	22518361	22518861	FALSE	weakly-positioned	TSS｜Enhancer	chr16	22529682	22529682	NA	NA	NA
CPHS001355786	observed	chr16	22519200	22519731	FALSE	weakly-positioned	TSS	chr16	22530521	22530521	NA	NA	NA
CPHS001355787	observed	chr16	22524454	22525118	FALSE	asymmetrically-positioned	TSS｜Enhancer	chr16	22535775	22535775	NA	NA	NA
CPHS001355788	observed	chr16	22527126	22527493	FALSE	asymmetrically-positioned	NA	chr16	22538447	22538447	NA	NA	NA
CPHS001355789	predicted	chr16	22530994	22531744	FALSE	weakly-positioned	TSS｜Enhancer	chr16	22542315	22542315	NA	NA	NA
CPHS001355790	predicted	chr16	22532244	22532744	FALSE	weakly-positioned	TSS｜Enhancer	chr16	22543565	22543565	NA	NA	NA
CPHS001355791	observed	chr16	22533786	22536428	FALSE	weakly-positioned	TES｜Promoter｜Enhancer	chr16	22545107	22545107	NA	NA	NA
CPHS001355792	observed	chr16	22537187	22537447	FALSE	asymmetrically-positioned	Enhancer	chr16	22548508	22548508	NA	NA	NA
CPHS001355793	observed	chr16	22537965	22538311	FALSE	weakly-positioned	Enhancer	chr16	22549286	22549286	chr16_22538095_22538200,chr16_22538134_22538263	chr16_22538016_22538416	NA
CPHS001355794	observed	chr16	22539381	22540218	FALSE	weakly-positioned	NA	chr16	22550702	22550702	NA	NA	NA
CPHS001355795	observed	chr16	22540661	22541681	FALSE	weakly-positioned	NA	chr16	22551982	22551982	chr16_22540840_22541000,chr16_22541643_22541730,chr16_22540548_22540700	NA	NA
CPHS001355796	observed	chr16	22542333	22543166	FALSE	weakly-positioned	Enhancer	chr16	22553654	22553654	NA	NA	NA
CPHS001355797	observed	chr16	22543634	22543797	FALSE	well-positioned	TSS｜Enhancer	chr16	22554955	22554955	NA	NA	NA
CPHS001355798	observed	chr16	22544302	22544471	FALSE	well-positioned	TSS｜Enhancer	chr16	22555623	22555623	chr16_22544346_22544422	NA	NA
CPHS001355799	observed	chr16	22545229	22545772	FALSE	weakly-positioned	TSS｜Enhancer	chr16	22556550	22556550	chr16_22545600_22545880	NA	NA
CPHS001355800	observed	chr16	22546601	22548090	FALSE	weakly-positioned	TSS	chr16	22557922	22557922	chr16_22546740_22546900,chr16_22546857_22546981,chr16_22547445_22547600,chr16_22547523_22547700,chr16_22547908_22548021	NA	NA
CPHS001355801	observed	chr16	22549365	22549956	FALSE	weakly-positioned	NA	chr16	22560686	22560686	chr16_22549502_22549646	NA	NA
CPHS001355802	observed	chr16	22550885	22551884	FALSE	weakly-positioned	NA	chr16	22562206	22562206	chr16_22551249_22551383,chr16_22551720_22551960,chr16_22551744_22551845,chr16_22551879_22552048,chr16_22550860_22551017	NA	NA
CPHS001355803	observed	chr16	22552777	22552903	FALSE	well-positioned	NA	chr16	22564098	22564098	NA	NA	NA
CPHS001355804	observed	chr16	22555284	22555558	FALSE	well-positioned	NA	chr16	22566605	22566605	NA	NA	NA
CPHS001355805	observed	chr16	22556527	22557386	FALSE	weakly-positioned	NA	chr16	22567848	22567848	NA	NA	NA
CPHS001355806	predicted	chr16	22560887	22561387	FALSE	asymmetrically-positioned	NA	chr16	22572208	22572208	NA	NA	NA
CPHS001355807	observed	chr16	22561412	22561947	FALSE	weakly-positioned	NA	chr16	22572733	22572733	NA	NA	NA
CPHS001355808	observed	chr16	22562151	22562672	FALSE	weakly-positioned	NA	chr16	22573472	22573472	NA	NA	NA
CPHS001355809	observed	chr16	22566058	22567018	FALSE	weakly-positioned	NA	chr16	22577379	22577379	NA	NA	NA
CPHS001355810	observed	chr16	22567753	22568053	FALSE	asymmetrically-positioned	NA	chr16	22579074	22579074	NA	NA	NA
CPHS001355811	observed	chr16	22568356	22568679	FALSE	asymmetrically-positioned	NA	chr16	22579677	22579677	NA	NA	NA
CPHS001355812	observed	chr16	22568969	22569118	FALSE	well-positioned	NA	chr16	22580290	22580290	NA	NA	NA
CPHS001355813	predicted	chr16	22570869	22571369	FALSE	weakly-positioned	NA	chr16	22582190	22582190	NA	NA	NA
CPHS001355814	observed	chr16	22572301	22572958	FALSE	weakly-positioned	CTCF｜Promoter｜Enhancer	chr16	22583622	22583622	chr16_22572391_22572580,chr16_22572466_22572593,chr16_22572615_22572685,chr16_22572640_22572688,chr16_22572742_22572823,chr16_22572780_22572920	chr16_22572568_22572968	NA
CPHS001355815	observed	chr16	22572958	22574201	TRUE	weakly-positioned	CTCF｜Promoter｜Enhancer	chr16	22584279	22584279	chr16_22574046_22574180	chr16_22572568_22572968	NA
CPHS001355816	predicted	chr16	22574202	22574357	FALSE	well-positioned	Enhancer	chr16	22585523	22585523	chr16_22574327_22574440	NA	NA
CPHS001355817	observed	chr16	22574358	22574626	FALSE	well-positioned	Enhancer	chr16	22585679	22585679	chr16_22574327_22574440	NA	NA
CPHS001355818	observed	chr16	22575003	22575664	FALSE	weakly-positioned	Enhancer	chr16	22586324	22586324	chr16_22575129_22575289	NA	NA
CPHS001355819	observed	chr16	22577275	22577830	FALSE	weakly-positioned	NA	chr16	22588596	22588596	NA	NA	NA
CPHS001355820	observed	chr16	22578157	22578588	FALSE	weakly-positioned	NA	chr16	22589478	22589478	NA	NA	NA
CPHS001355821	observed	chr16	22578801	22578937	FALSE	well-positioned	NA	chr16	22590122	22590122	NA	NA	NA
CPHS001355822	observed	chr16	22579000	22580537	FALSE	weakly-positioned	NA	chr16	22590321	22590321	chr16_22579362_22579440,chr16_22579560_22579741,chr16_22580234_22580295	NA	NA
CPHS001355823	predicted	chr16	22581538	22582038	FALSE	weakly-positioned	NA	chr16	22592859	22592859	NA	NA	NA
CPHS001355824	observed	chr16	22583135	22583602	FALSE	weakly-positioned	NA	chr16	22594456	22594456	chr16_22583142_22583200,chr16_22583181_22583500,chr16_22583360_22583600	NA	NA
CPHS001355825	observed	chr16	22584798	22586008	FALSE	weakly-positioned	Promoter|Enhancer	chr16	22596119	22596119	chr16_22585480_22585664,chr16_22585696_22585760,chr16_22585720_22585780	chr16_22585450_22585850	chr16_22585420_22585780
CPHS001355826	observed	chr16	22586561	22587830	FALSE	weakly-positioned	Promoter｜Enhancer	chr16	22597882	22597882	chr16_22587531_22587675	NA	NA
CPHS001355827	observed	chr16	22588680	22590138	FALSE	weakly-positioned	Enhancer	chr16	22600001	22600001	chr16_22588740_22588940,chr16_22588900_22588991,chr16_22589280_22589440,chr16_22589400_22589583,chr16_22589869_22590040,chr16_22589965_22590074,chr16_22588540_22588720	chr16_22589338_22589738	NA
CPHS001355828	observed	chr16	22591829	22592287	FALSE	weakly-positioned	NA	chr16	22603150	22603150	chr16_22591750_22591931	NA	NA
CPHS001355829	observed	chr16	22594869	22595121	FALSE	well-positioned	NA	chr16	22606190	22606190	NA	NA	NA
CPHS001355830	observed	chr16	22596256	22597427	FALSE	weakly-positioned	Promoter|Enhancer	chr16	22607577	22607577	NA	NA	NA
CPHS001355831	observed	chr16	22597427	22597803	FALSE	weakly-positioned	Promoter|Enhancer	chr16	22608748	22608748	NA	NA	NA
CPHS001355832	observed	chr16	22598128	22598424	FALSE	asymmetrically-positioned	NA	chr16	22609449	22609449	NA	NA	NA
CPHS001355833	observed	chr16	22599155	22599850	FALSE	weakly-positioned	Promoter|Enhancer	chr16	22610476	22610476	NA	NA	NA
CPHS001355834	observed	chr16	22602225	22602507	FALSE	asymmetrically-positioned	NA	chr16	22613546	22613546	NA	NA	NA
CPHS001355835	predicted	chr16	22602508	22603008	FALSE	asymmetrically-positioned	NA	chr16	22613829	22613829	chr16_22602620_22602708	NA	NA
CPHS001355836	observed	chr16	22603704	22604089	FALSE	asymmetrically-positioned	Promoter|Enhancer	chr16	22615025	22615025	NA	NA	NA
CPHS001355837	observed	chr16	22604445	22604901	FALSE	weakly-positioned	NA	chr16	22615766	22615766	NA	NA	NA
CPHS001355838	observed	chr16	22606400	22607395	FALSE	weakly-positioned	Enhancer	chr16	22617721	22617721	NA	chr16_22606507_22606907	NA
CPHS001355839	observed	chr16	22608259	22608987	FALSE	asymmetrically-positioned	NA	chr16	22619580	22619580	NA	NA	NA
CPHS001355840	observed	chr16	22609760	22610482	FALSE	weakly-positioned	Enhancer	chr16	22621081	22621081	NA	NA	NA
CPHS001355841	observed	chr16	22610667	22610942	FALSE	well-positioned	NA	chr16	22621988	22621988	NA	NA	NA
CPHS001355842	observed	chr16	22614097	22615382	FALSE	weakly-positioned	Enhancer	chr16	22625418	22625418	chr16_22614340_22614540,chr16_22614520_22614587,chr16_22614637_22614876,chr16_22614081_22614197	chr16_22614498_22614898	chr16_22614584_22615308,chr16_22613911_22614584
CPHS001355843	observed	chr16	22616333	22617381	FALSE	weakly-positioned	CTCF	chr16	22627654	22627654	chr16_22616720_22616934,chr16_22616800_22616995,chr16_22616976_22617096,chr16_22617140_22617440	chr16_22616764_22617164	chr16_22616693_22617406,chr16_22616123_22616693
CPHS001355844	observed	chr16	22618852	22619629	FALSE	weakly-positioned	Enhancer	chr16	22630173	22630173	chr16_22618954_22619122,chr16_22619462_22619540,chr16_22618840_22619040	NA	chr16_22618757_22619648
CPHS001355845	predicted	chr16	22619880	22620380	FALSE	asymmetrically-positioned	Enhancer	chr16	22631201	22631201	chr16_22619920_22620125	chr16_22619822_22620222	chr16_22619648_22620421
CPHS001355846	observed	chr16	22621606	22622192	FALSE	asymmetrically-positioned	Promoter｜Enhancer	chr16	22632927	22632927	chr16_22621720_22621904,chr16_22621740_22622200,chr16_22622016_22622228	NA	chr16_22621740_22622208,chr16_22621494_22621740
CPHS001355847	observed	chr16	22622414	22622747	FALSE	asymmetrically-positioned	Enhancer	chr16	22633735	22633735	NA	NA	chr16_22622208_22622887
CPHS001355848	observed	chr16	22622826	22623853	FALSE	weakly-positioned	Enhancer	chr16	22634147	22634147	chr16_22623200_22623420,chr16_22623335_22623560,chr16_22623475_22623747	chr16_22622881_22623281,chr16_22623509_22623909	chr16_22622996_22623897,chr16_22622208_22622887
CPHS001355849	observed	chr16	22624008	22624408	FALSE	weakly-positioned	Enhancer	chr16	22635329	22635329	chr16_22624153_22624520	chr16_22624100_22624500	chr16_22623976_22624726
CPHS001355850	observed	chr16	22624408	22624901	FALSE	asymmetrically-positioned	Enhancer	chr16	22635729	22635729	chr16_22624538_22624720,chr16_22624153_22624520	chr16_22624100_22624500	chr16_22624726_22625132,chr16_22623976_22624726
CPHS001355851	observed	chr16	22625161	22625483	FALSE	well-positioned	Enhancer	chr16	22636482	22636482	chr16_22625240_22625440	chr16_22625119_22625519	chr16_22625132_22625581
CPHS001355852	observed	chr16	22625555	22625826	FALSE	well-positioned	Enhancer	chr16	22636876	22636876	chr16_22625599_22625746	NA	chr16_22625581_22625873,chr16_22625132_22625581
CPHS001355853	observed	chr16	22625826	22626591	FALSE	weakly-positioned	Enhancer	chr16	22637147	22637147	chr16_22626076_22626267,chr16_22626120_22626480	chr16_22625947_22626347	chr16_22626007_22626629,chr16_22625581_22625873
CPHS001355854	observed	chr16	22626591	22627955	FALSE	weakly-positioned	Enhancer	chr16	22637912	22637912	chr16_22626685_22626740,chr16_22626956_22627160,chr16_22627210_22627360	chr16_22627064_22627464	chr16_22626630_22626990,chr16_22627019_22627551,chr16_22627551_22627931,chr16_22627931_22628677,chr16_22626007_22626629
CPHS001355855	observed	chr16	22628282	22629292	FALSE	weakly-positioned	Enhancer	chr16	22639603	22639603	chr16_22628480_22628780,chr16_22629040_22629300,chr16_22628200_22628480	chr16_22628914_22629314	chr16_22628677_22628974,chr16_22628974_22629332,chr16_22627931_22628677
CPHS001355856	predicted	chr16	22629543	22630293	FALSE	weakly-positioned	Enhancer	chr16	22640864	22640864	chr16_22629620_22629714,chr16_22629920_22630101,chr16_22630200_22630560	NA	chr16_22629741_22630228,chr16_22630253_22630653
CPHS001355857	predicted	chr16	22631293	22631793	FALSE	weakly-positioned	NA	chr16	22642614	22642614	chr16_22631689_22631792,chr16_22631166_22631500	NA	chr16_22630857_22632010
CPHS001355858	observed	chr16	22632484	22633016	FALSE	weakly-positioned	Promoter|Enhancer	chr16	22643805	22643805	chr16_22632700_22632940,chr16_22632408_22632580	chr16_22632680_22633080	chr16_22633015_22633820,chr16_22632482_22633013
CPHS001355859	observed	chr16	22633306	22633690	FALSE	weakly-positioned	Promoter	chr16	22644627	22644627	chr16_22633380_22633600,chr16_22633680_22633780	chr16_22633269_22633669	chr16_22633015_22633820
CPHS001355860	observed	chr16	22633690	22634227	FALSE	asymmetrically-positioned	Promoter	chr16	22645011	22645011	chr16_22633890_22634140,chr16_22634120_22634340,chr16_22633680_22633780	chr16_22633837_22634237	chr16_22633820_22634259,chr16_22633015_22633820
CPHS001355861	observed	chr16	22634631	22635782	FALSE	weakly-positioned	Promoter｜Enhancer	chr16	22645952	22645952	chr16_22635008_22635260,chr16_22635380_22635560,chr16_22635440_22635660,chr16_22635600_22635800,chr16_22634440_22634660,chr16_22634600_22634780	chr16_22635308_22635708	chr16_22634803_22635344,chr16_22635344_22635884,chr16_22634259_22634774
CPHS001355862	observed	chr16	22635889	22636545	FALSE	weakly-positioned	Promoter｜Enhancer	chr16	22647210	22647210	chr16_22635912_22636130,chr16_22636120_22636340,chr16_22636240_22636380	NA	chr16_22635906_22636268,chr16_22636268_22636571
CPHS001355863	observed	chr16	22636545	22637208	FALSE	weakly-positioned	Promoter｜Enhancer	chr16	22647866	22647866	chr16_22636721_22637120,chr16_22636975_22637131	chr16_22636846_22637246	chr16_22636788_22637268,chr16_22636268_22636571
CPHS001355864	observed	chr16	22638243	22639285	FALSE	weakly-positioned	Enhancer	chr16	22649564	22649564	chr16_22638415_22638640,chr16_22638620_22638822,chr16_22638840_22639320,chr16_22637860_22638300	chr16_22638299_22638699,chr16_22638710_22639110	chr16_22638269_22639197,chr16_22639197_22639381,chr16_22637936_22638269
CPHS001355865	observed	chr16	22640963	22641737	FALSE	weakly-positioned	NA	chr16	22652284	22652284	chr16_22641160_22641340	NA	chr16_22641511_22641968,chr16_22640873_22641511
CPHS001355866	observed	chr16	22641737	22642374	FALSE	weakly-positioned	Enhancer	chr16	22653058	22653058	chr16_22641964_22642066,chr16_22642241_22642500,chr16_22642340_22643094	NA	chr16_22641972_22642251,chr16_22642251_22642689,chr16_22641511_22641968
CPHS001355867	observed	chr16	22642374	22643120	FALSE	weakly-positioned	Enhancer	chr16	22653695	22653695	chr16_22642419_22642600,chr16_22642556_22642758,chr16_22643060_22643318,chr16_22642241_22642500,chr16_22642340_22643094	chr16_22642441_22642841	chr16_22642689_22643118,chr16_22642251_22642689
CPHS001355868	observed	chr16	22643185	22643355	FALSE	well-positioned	Promoter|Enhancer	chr16	22654506	22654506	chr16_22643060_22643318	NA	chr16_22643130_22643434
CPHS001355869	observed	chr16	22645874	22646220	FALSE	asymmetrically-positioned	NA	chr16	22657195	22657195	chr16_22645920_22646220	NA	chr16_22645641_22646508
CPHS001355870	observed	chr16	22646838	22647465	FALSE	weakly-positioned	Enhancer	chr16	22658159	22658159	chr16_22647140_22647400,chr16_22646780_22647180	NA	chr16_22646720_22647834
CPHS001355871	observed	chr16	22648967	22649392	FALSE	weakly-positioned	Promoter	chr16	22660288	22660288	chr16_22648959_22649460	NA	chr16_22648631_22649764
CPHS001355872	observed	chr16	22651559	22652170	FALSE	weakly-positioned	NA	chr16	22662880	22662880	chr16_22651860_22652100,chr16_22651523_22651716	NA	chr16_22651345_22652151
CPHS001355873	observed	chr16	22653966	22654191	FALSE	well-positioned	NA	chr16	22665287	22665287	chr16_22654020_22654220	NA	chr16_22653796_22654303
CPHS001355874	observed	chr16	22654894	22656000	FALSE	weakly-positioned	NA	chr16	22666215	22666215	chr16_22655162_22655244,chr16_22655220_22655540,chr16_22655800_22655932	NA	chr16_22655237_22655570,chr16_22655604_22655823,chr16_22655871_22656026
CPHS001355875	observed	chr16	22659078	22659718	FALSE	weakly-positioned	Enhancer	chr16	22670399	22670399	chr16_22659152_22659458,chr16_22659380_22659660	NA	chr16_22658931_22659737
CPHS001355876	observed	chr16	22659776	22661254	FALSE	weakly-positioned	Enhancer	chr16	22671097	22671097	chr16_22660079_22660290,chr16_22660560_22660702,chr16_22660717_22660905,chr16_22660920_22661520	chr16_22659952_22660352	chr16_22659776_22660507,chr16_22660507_22661059,chr16_22661059_22661381
CPHS001355877	observed	chr16	22661978	22662462	FALSE	weakly-positioned	CTCF｜Enhancer	chr16	22673299	22673299	chr16_22661926_22662520	NA	chr16_22661973_22662753
CPHS001355878	predicted	chr16	22662463	22662963	FALSE	weakly-positioned	CTCF｜Enhancer	chr16	22673784	22673784	chr16_22661926_22662520	NA	chr16_22662763_22663208,chr16_22661973_22662753
CPHS001355879	observed	chr16	22663369	22664074	FALSE	weakly-positioned	Enhancer	chr16	22674690	22674690	chr16_22663540_22663668,chr16_22663580_22663751,chr16_22663800_22664120,chr16_22663340_22663640	NA	chr16_22663868_22664598,chr16_22663334_22663868
CPHS001355880	observed	chr16	22664179	22664594	FALSE	asymmetrically-positioned	Enhancer	chr16	22675500	22675500	chr16_22664227_22664560	chr16_22664184_22664584	chr16_22663868_22664598
CPHS001355881	observed	chr16	22664594	22665092	FALSE	weakly-positioned	Enhancer	chr16	22675915	22675915	chr16_22664660_22664840,chr16_22664820_22665100	chr16_22664845_22665245	chr16_22664598_22665105,chr16_22663868_22664598
CPHS001355882	observed	chr16	22665092	22665663	FALSE	weakly-positioned	Enhancer	chr16	22676413	22676413	chr16_22665200_22665540,chr16_22665400_22665720,chr16_22664820_22665100	chr16_22664845_22665245	chr16_22665105_22665343,chr16_22665343_22665828,chr16_22664598_22665105
CPHS001355883	observed	chr16	22670220	22671631	FALSE	weakly-positioned	CTCF｜Promoter｜Enhancer	chr16	22681541	22681541	chr16_22670260_22670460,chr16_22670420_22670586,chr16_22670597_22670666,chr16_22670648_22670826,chr16_22670880_22671100,chr16_22671392_22671584,chr16_22670040_22670360	chr16_22670544_22670944	chr16_22670497_22671149,chr16_22671383_22671886,chr16_22670047_22670497
CPHS001355884	predicted	chr16	22671632	22671863	FALSE	well-positioned	CTCF｜Enhancer	chr16	22682953	22682953	chr16_22671720_22671893,chr16_22671845_22672060	NA	chr16_22671383_22671886
CPHS001355885	observed	chr16	22671864	22672675	FALSE	weakly-positioned	Enhancer	chr16	22683185	22683185	chr16_22672040_22672500,chr16_22671720_22671893,chr16_22671845_22672060	NA	chr16_22671886_22672415,chr16_22672415_22672751,chr16_22671383_22671886
CPHS001355886	observed	chr16	22672813	22674113	FALSE	weakly-positioned	CTCF｜Enhancer	chr16	22684134	22684134	chr16_22672841_22673220,chr16_22673240_22673700,chr16_22673370_22673498,chr16_22673600_22673781,chr16_22673896_22674031	chr16_22673478_22673878	chr16_22673377_22673669,chr16_22673805_22674008,chr16_22674008_22674598,chr16_22672751_22673371
CPHS001355887	observed	chr16	22674435	22674863	FALSE	asymmetrically-positioned	CTCF｜Enhancer	chr16	22685756	22685756	chr16_22674560_22674800,chr16_22674295_22674479	chr16_22674662_22675062	chr16_22674598_22675059,chr16_22674008_22674598
CPHS001355888	observed	chr16	22674863	22675435	FALSE	weakly-positioned	CTCF｜Enhancer	chr16	22686184	22686184	chr16_22674996_22675400	chr16_22674662_22675062	chr16_22675059_22675390,chr16_22674598_22675059
CPHS001355889	observed	chr16	22677579	22678076	FALSE	weakly-positioned	NA	chr16	22688900	22688900	chr16_22677872_22677941,chr16_22677403_22677842	chr16_22677520_22677920	chr16_22677322_22677964
CPHS001355890	observed	chr16	22679671	22679882	FALSE	well-positioned	NA	chr16	22690992	22690992	chr16_22679700_22679780	NA	chr16_22679594_22680120
CPHS001355891	predicted	chr16	22679883	22680164	FALSE	asymmetrically-positioned	Promoter|Enhancer	chr16	22691204	22691204	chr16_22679923_22680039	NA	chr16_22680120_22680478,chr16_22679594_22680120
CPHS001355892	observed	chr16	22680165	22681404	FALSE	weakly-positioned	Enhancer	chr16	22691486	22691486	chr16_22680180_22680225,chr16_22680280_22680580,chr16_22680554_22680667,chr16_22680780_22680945	chr16_22680227_22680627,chr16_22680668_22681068	chr16_22680478_22681204,chr16_22681204_22681455,chr16_22680120_22680478
CPHS001355893	observed	chr16	22681404	22682334	FALSE	weakly-positioned	CTCF｜Enhancer	chr16	22692725	22692725	chr16_22681560_22681980,chr16_22681932_22682121,chr16_22682100_22682269	chr16_22681938_22682338	chr16_22681473_22681872,chr16_22681872_22682401,chr16_22681204_22681455
CPHS001355894	observed	chr16	22683750	22684070	FALSE	asymmetrically-positioned	Enhancer	chr16	22695071	22695071	chr16_22683823_22684016,chr16_22683940_22684200,chr16_22684040_22684380	chr16_22683714_22684114	chr16_22683597_22684314
CPHS001355895	observed	chr16	22684273	22684604	FALSE	asymmetrically-positioned	Enhancer	chr16	22695594	22695594	chr16_22684360_22684551,chr16_22684040_22684380	NA	chr16_22684314_22684573,chr16_22684586_22684796,chr16_22683597_22684314
CPHS001355896	observed	chr16	22684658	22685228	FALSE	asymmetrically-positioned	Promoter｜Enhancer	chr16	22695979	22695979	chr16_22684960_22685140,chr16_22684628_22684689	chr16_22684811_22685211	chr16_22684833_22685381,chr16_22684586_22684796
CPHS001355897	observed	chr16	22685228	22685993	FALSE	weakly-positioned	Promoter｜Enhancer	chr16	22696549	22696549	chr16_22685420_22685719	chr16_22685341_22685741	chr16_22685381_22685937,chr16_22684833_22685381
CPHS001355898	observed	chr16	22686288	22686532	FALSE	well-positioned	Promoter｜Enhancer	chr16	22697609	22697609	chr16_22686340_22686520,chr16_22686200_22686439	NA	chr16_22686250_22686555
CPHS001355899	predicted	chr16	22687283	22687783	FALSE	weakly-positioned	Promoter｜Enhancer	chr16	22698604	22698604	chr16_22687501_22687740,chr16_22687258_22687593	NA	chr16_22687485_22687726,chr16_22686968_22687434
CPHS001355900	observed	chr16	22691128	22691788	FALSE	weakly-positioned	Enhancer	chr16	22702449	22702449	chr16_22691360_22691516	NA	chr16_22691133_22691336,chr16_22691336_22691733
CPHS001355901	observed	chr16	22692397	22693384	FALSE	weakly-positioned	Enhancer	chr16	22703718	22703718	chr16_22692522_22692626,chr16_22692600_22692780,chr16_22692820_22692897,chr16_22692880_22693180,chr16_22693020_22693227	chr16_22692917_22693317,chr16_22692057_22692457	chr16_22692529_22692984,chr16_22692984_22693319,chr16_22693319_22693673,chr16_22692011_22692529
CPHS001355902	observed	chr16	22693384	22693616	FALSE	well-positioned	Enhancer	chr16	22704705	22704705	chr16_22693401_22693560	NA	chr16_22693319_22693673
CPHS001355903	observed	chr16	22693616	22694041	FALSE	asymmetrically-positioned	Enhancer	chr16	22704937	22704937	chr16_22693738_22693888,chr16_22693960_22694280	chr16_22693630_22694030	chr16_22693673_22694271,chr16_22693319_22693673
CPHS001355904	observed	chr16	22694529	22695721	FALSE	weakly-positioned	Promoter｜Enhancer	chr16	22705850	22705850	chr16_22694580_22695120,chr16_22694980_22695202,chr16_22695537_22695771	chr16_22694851_22695251	chr16_22694574_22695558,chr16_22695558_22695745
CPHS001355905	observed	chr16	22695756	22696039	FALSE	asymmetrically-positioned	Promoter｜Enhancer	chr16	22707077	22707077	chr16_22695537_22695771	NA	chr16_22695745_22696049
CPHS001355906	observed	chr16	22696496	22696754	FALSE	well-positioned	Enhancer	chr16	22707817	22707817	chr16_22696587_22696740,chr16_22696400_22696500	NA	chr16_22696161_22696771
CPHS001355907	observed	chr16	22697871	22698149	FALSE	asymmetrically-positioned	Promoter|Enhancer	chr16	22709192	22709192	NA	NA	NA
CPHS001355908	observed	chr16	22698926	22699223	FALSE	asymmetrically-positioned	Enhancer	chr16	22710247	22710247	chr16_22698826_22698939	chr16_22698731_22699131	chr16_22699060_22699758,chr16_22698767_22699060
CPHS001355909	observed	chr16	22701724	22702413	FALSE	weakly-positioned	NA	chr16	22713045	22713045	NA	NA	chr16_22701803_22702241
CPHS001355910	observed	chr16	22705627	22706459	FALSE	weakly-positioned	CTCF｜Enhancer	chr16	22716948	22716948	chr16_22705886_22706078	chr16_22705791_22706191	chr16_22706024_22706547,chr16_22705451_22705969
CPHS001355911	predicted	chr16	22711960	22712460	FALSE	weakly-positioned	Promoter｜Enhancer	chr16	22723281	22723281	chr16_22711940_22712200	NA	chr16_22712334_22712894,chr16_22711813_22712334
CPHS001355912	predicted	chr16	22713210	22713710	FALSE	weakly-positioned	Enhancer	chr16	22724531	22724531	NA	NA	NA
CPHS001355913	predicted	chr16	22714460	22714960	FALSE	asymmetrically-positioned	Enhancer	chr16	22725781	22725781	chr16_22714546_22714680	NA	chr16_22714246_22714573
CPHS001355914	predicted	chr16	22715460	22715960	FALSE	weakly-positioned	Enhancer	chr16	22726781	22726781	chr16_22715662_22715877	NA	NA
CPHS001355915	predicted	chr16	22716460	22716960	FALSE	weakly-positioned	Promoter|Enhancer	chr16	22727781	22727781	chr16_22716837_22716941	NA	chr16_22716603_22716818,chr16_22716818_22717210,chr16_22716213_22716550
CPHS001355916	observed	chr16	22719578	22720535	FALSE	weakly-positioned	Enhancer	chr16	22730899	22730899	chr16_22719880_22720280	NA	chr16_22719905_22720644,chr16_22719208_22719905
CPHS001355917	observed	chr16	22721301	22722205	FALSE	weakly-positioned	Promoter｜Enhancer	chr16	22732622	22732622	chr16_22721582_22721800,chr16_22721760_22721980	chr16_22721538_22721938	chr16_22721486_22722125,chr16_22721269_22721486
CPHS001355918	observed	chr16	22722927	22723471	FALSE	weakly-positioned	Promoter	chr16	22734248	22734248	chr16_22723229_22723320	NA	chr16_22722880_22723507
CPHS001355919	observed	chr16	22726900	22727237	FALSE	asymmetrically-positioned	Enhancer	chr16	22738221	22738221	chr16_22726960_22727140	NA	chr16_22726861_22727358
CPHS001355920	observed	chr16	22727343	22729054	FALSE	weakly-positioned	Enhancer	chr16	22738664	22738664	chr16_22727500_22727791,chr16_22727900_22728109,chr16_22728131_22728460,chr16_22728386_22728613,chr16_22728536_22728780,chr16_22728780_22728918	chr16_22727794_22728194,chr16_22728238_22728638,chr16_22727341_22727741	chr16_22727358_22727828,chr16_22727828_22728265,chr16_22728265_22729069,chr16_22726861_22727358
CPHS001355921	observed	chr16	22729131	22729551	FALSE	weakly-positioned	Enhancer	chr16	22740452	22740452	chr16_22729180_22729400	chr16_22729060_22729460	chr16_22729118_22729529
CPHS001355922	observed	chr16	22732325	22732907	FALSE	weakly-positioned	Promoter｜Enhancer	chr16	22743646	22743646	chr16_22732409_22732643,chr16_22732520_22732780	chr16_22732477_22732877	chr16_22732294_22732971
CPHS001355923	observed	chr16	22732907	22733329	FALSE	weakly-positioned	Enhancer	chr16	22744228	22744228	chr16_22733071_22733240	chr16_22732910_22733310	chr16_22732974_22733273,chr16_22733291_22733554,chr16_22732294_22732971
CPHS001355924	observed	chr16	22734118	22734924	FALSE	weakly-positioned	Enhancer	chr16	22745439	22745439	chr16_22734217_22734560,chr16_22734455_22734664	chr16_22734369_22734769	chr16_22733980_22735271
CPHS001355925	observed	chr16	22735492	22735849	FALSE	weakly-positioned	NA	chr16	22746813	22746813	chr16_22735560_22735800	chr16_22735657_22736057	chr16_22735384_22735862
CPHS001355926	observed	chr16	22737081	22737298	FALSE	well-positioned	Enhancer	chr16	22748402	22748402	chr16_22737132_22737234,chr16_22736820_22737100	NA	chr16_22736808_22737215
CPHS001355927	predicted	chr16	22737799	22738299	FALSE	weakly-positioned	Enhancer	chr16	22749120	22749120	NA	NA	chr16_22737902_22738220
CPHS001355928	observed	chr16	22739039	22739505	FALSE	weakly-positioned	Promoter｜Enhancer	chr16	22750360	22750360	chr16_22739192_22739364	chr16_22739086_22739486	chr16_22739088_22739473,chr16_22738838_22739088
CPHS001355929	predicted	chr16	22741506	22742006	FALSE	weakly-positioned	Enhancer	chr16	22752827	22752827	NA	NA	chr16_22741725_22741982,chr16_22741479_22741725
CPHS001355930	observed	chr16	22743255	22743824	FALSE	weakly-positioned	Promoter｜Enhancer	chr16	22754576	22754576	chr16_22743513_22743676	NA	chr16_22743481_22743776
CPHS001355931	predicted	chr16	22746325	22746825	FALSE	weakly-positioned	NA	chr16	22757646	22757646	NA	NA	chr16_22746232_22746570
CPHS001355932	predicted	chr16	22748075	22748575	FALSE	weakly-positioned	NA	chr16	22759396	22759396	chr16_22748264_22748319	NA	NA
CPHS001355933	observed	chr16	22750959	22751597	FALSE	weakly-positioned	CTCF｜Enhancer	chr16	22762280	22762280	chr16_22751240_22751420,chr16_22751405_22751529,chr16_22750680_22751000	NA	chr16_22750990_22751540,chr16_22750700_22750975
CPHS001355934	observed	chr16	22751753	22752357	FALSE	weakly-positioned	Promoter|Enhancer	chr16	22763074	22763074	chr16_22751884_22752057,chr16_22752100_22752320	chr16_22751966_22752366	chr16_22751805_22752197
CPHS001355935	predicted	chr16	22753858	22754358	FALSE	weakly-positioned	NA	chr16	22765179	22765179	chr16_22753880_22754116	NA	chr16_22754190_22754688,chr16_22753467_22754190
CPHS001355936	predicted	chr16	22754858	22755358	FALSE	weakly-positioned	Promoter|Enhancer	chr16	22766179	22766179	chr16_22754986_22755180,chr16_22755340_22755418	chr16_22754936_22755336	chr16_22754947_22755543,chr16_22754688_22754947
CPHS001355937	predicted	chr16	22756108	22756608	FALSE	asymmetrically-positioned	NA	chr16	22767429	22767429	NA	NA	chr16_22756471_22756615,chr16_22756099_22756413
CPHS001355938	predicted	chr16	22762358	22762858	FALSE	weakly-positioned	Enhancer	chr16	22773679	22773679	chr16_22762580_22762800	NA	chr16_22762314_22763056
CPHS001355939	observed	chr16	22763431	22764510	FALSE	weakly-positioned	Promoter｜Enhancer	chr16	22774752	22774752	chr16_22763560_22763920,chr16_22763797_22763980,chr16_22764094_22764151,chr16_22764220_22764480	chr16_22763698_22764098	chr16_22763439_22764080,chr16_22764080_22764593
CPHS001355940	observed	chr16	22764587	22765009	FALSE	asymmetrically-positioned	Promoter｜Enhancer	chr16	22775908	22775908	chr16_22764760_22765060,chr16_22764980_22765228,chr16_22764560_22764920	chr16_22764546_22764946	chr16_22764651_22765511,chr16_22764080_22764593
CPHS001355941	observed	chr16	22765009	22765234	FALSE	well-positioned	Promoter｜Enhancer	chr16	22776330	22776330	chr16_22765220_22765560,chr16_22764760_22765060,chr16_22764980_22765228	chr16_22765179_22765579	chr16_22764651_22765511
CPHS001355942	observed	chr16	22765234	22765957	FALSE	weakly-positioned	Promoter｜Enhancer	chr16	22776555	22776555	chr16_22765540_22765746,chr16_22765709_22765881,chr16_22765220_22765560	chr16_22765179_22765579	chr16_22765533_22765945,chr16_22764651_22765511
CPHS001355943	predicted	chr16	22765958	22766200	FALSE	well-positioned	Promoter｜Enhancer	chr16	22777279	22777279	NA	chr16_22766111_22766511	chr16_22766001_22766484
CPHS001355944	observed	chr16	22766201	22766435	FALSE	well-positioned	Enhancer	chr16	22777522	22777522	chr16_22766237_22766460	chr16_22766111_22766511	chr16_22766001_22766484
CPHS001355945	observed	chr16	22770850	22771797	FALSE	weakly-positioned	Enhancer	chr16	22782171	22782171	chr16_22770980_22771180,chr16_22771421_22771583,chr16_22771640_22771860	NA	chr16_22770864_22771262,chr16_22771262_22771541,chr16_22771541_22772011,chr16_22770445_22770864
CPHS001355946	predicted	chr16	22773798	22774298	FALSE	weakly-positioned	NA	chr16	22785119	22785119	NA	NA	chr16_22774009_22774330
CPHS001355947	observed	chr16	22775537	22775904	FALSE	weakly-positioned	Enhancer	chr16	22786858	22786858	chr16_22775620_22775840,chr16_22775838_22775888	chr16_22775492_22775892	chr16_22775296_22776033
CPHS001355948	predicted	chr16	22780405	22780905	FALSE	asymmetrically-positioned	CTCF	chr16	22791726	22791726	NA	NA	chr16_22780375_22780797
CPHS001355949	observed	chr16	22781082	22781993	FALSE	weakly-positioned	Promoter｜Enhancer	chr16	22792403	22792403	chr16_22781120_22781320,chr16_22781496_22781783	chr16_22781743_22782143	chr16_22781521_22782171,chr16_22781043_22781521
CPHS001355950	observed	chr16	22782089	22782791	FALSE	asymmetrically-positioned	Promoter｜Enhancer	chr16	22793410	22793410	chr16_22782090_22782280,chr16_22782220_22782492,chr16_22782420_22782660	chr16_22782389_22782789,chr16_22781743_22782143	chr16_22782171_22782902,chr16_22781521_22782171
CPHS001355951	predicted	chr16	22783292	22783792	FALSE	weakly-positioned	CTCF｜Enhancer	chr16	22794613	22794613	NA	NA	chr16_22783314_22783512,chr16_22783568_22784092,chr16_22782926_22783314
CPHS001355952	observed	chr16	22784754	22785194	FALSE	weakly-positioned	Enhancer	chr16	22796075	22796075	chr16_22784800_22785000	chr16_22784666_22785066	chr16_22785140_22785422,chr16_22784577_22785140
CPHS001355953	observed	chr16	22786087	22786611	FALSE	weakly-positioned	Enhancer	chr16	22797408	22797408	chr16_22786400_22786640	NA	chr16_22786232_22786683,chr16_22785939_22786232
CPHS001355954	observed	chr16	22787224	22788643	FALSE	weakly-positioned	Enhancer	chr16	22798545	22798545	chr16_22787560_22787740,chr16_22787897_22788125,chr16_22788100_22788220,chr16_22788220_22788480,chr16_22787180_22787360	chr16_22787469_22787869,chr16_22787881_22788281	chr16_22787414_22787702,chr16_22787702_22788529,chr16_22788531_22788952,chr16_22787105_22787414
CPHS001355955	observed	chr16	22789272	22789996	FALSE	asymmetrically-positioned	Enhancer	chr16	22800593	22800593	chr16_22789360_22789600,chr16_22789640_22789820,chr16_22789270_22789500	NA	chr16_22789583_22789985,chr16_22789064_22789583
CPHS001355956	predicted	chr16	22793497	22793997	FALSE	weakly-positioned	NA	chr16	22804818	22804818	chr16_22793732_22793930	NA	chr16_22793611_22794102
CPHS001355957	predicted	chr16	22794747	22795247	FALSE	weakly-positioned	Promoter	chr16	22806068	22806068	NA	NA	chr16_22795156_22795359,chr16_22794435_22794897
CPHS001355958	observed	chr16	22797494	22797910	FALSE	weakly-positioned	Enhancer	chr16	22808815	22808815	chr16_22797620_22797830	NA	chr16_22797480_22797903
CPHS001355959	observed	chr16	22798684	22799783	FALSE	weakly-positioned	Promoter｜Enhancer	chr16	22810005	22810005	chr16_22798800_22799080,chr16_22799120_22799380,chr16_22799400_22799480	NA	chr16_22798749_22799161,chr16_22799161_22799419
CPHS001355960	predicted	chr16	22802034	22802534	FALSE	weakly-positioned	NA	chr16	22813355	22813355	NA	NA	chr16_22802074_22802427,chr16_22801740_22802048
CPHS001355961	predicted	chr16	22803784	22804284	FALSE	weakly-positioned	NA	chr16	22815105	22815105	chr16_22804080_22804280	NA	chr16_22803970_22804464
CPHS001355962	observed	chr16	22804942	22805366	FALSE	weakly-positioned	NA	chr16	22816263	22816263	chr16_22805017_22805160	NA	NA
CPHS001355963	observed	chr16	22806835	22807180	FALSE	weakly-positioned	NA	chr16	22818156	22818156	NA	NA	chr16_22806892_22807327
CPHS001355964	observed	chr16	22807614	22807863	FALSE	well-positioned	Enhancer	chr16	22818935	22818935	chr16_22807600_22807802	chr16_22807538_22807938	chr16_22807426_22807984
CPHS001355965	observed	chr16	22812913	22813902	FALSE	weakly-positioned	CTCF｜TSS｜Enhancer	chr16	22824234	22824234	chr16_22813000_22813073,chr16_22813180_22813360,chr16_22813259_22813440,chr16_22813320_22813600,chr16_22813500_22813678,chr16_22813609_22813720,chr16_22813700_22813980,chr16_22813840_22814000	chr16_22813292_22813692	chr16_22813596_22813965,chr16_22812666_22813596
CPHS001355966	observed	chr16	22813902	22814431	FALSE	asymmetrically-positioned	CTCF｜TSS｜Enhancer	chr16	22825223	22825223	chr16_22814080_22814286,chr16_22814120_22814940,chr16_22813700_22813980,chr16_22813840_22814000	chr16_22813978_22814378	chr16_22813965_22814414,chr16_22814414_22815232,chr16_22813596_22813965
CPHS001355967	observed	chr16	22814431	22815197	FALSE	asymmetrically-positioned	CTCF｜TSS｜Enhancer	chr16	22825752	22825752	chr16_22814660_22814940,chr16_22814820_22815180,chr16_22814120_22814940	chr16_22814626_22815026	chr16_22814414_22815232
CPHS001355968	observed	chr16	22815883	22817032	FALSE	weakly-positioned	TSS｜Enhancer	chr16	22827204	22827204	chr16_22815946_22815997,chr16_22816000_22816240,chr16_22816600_22816780,chr16_22816960_22817220,chr16_22815790_22815928	chr16_22816489_22816889,chr16_22816969_22817369	chr16_22816381_22817084,chr16_22815873_22816381
CPHS001355969	predicted	chr16	22817033	22817533	FALSE	weakly-positioned	Promoter｜Enhancer	chr16	22828354	22828354	chr16_22816960_22817220	chr16_22816969_22817369	chr16_22817509_22818029,chr16_22816381_22817084
CPHS001355970	observed	chr16	22818775	22819127	FALSE	asymmetrically-positioned	NA	chr16	22830096	22830096	NA	NA	chr16_22818997_22819522,chr16_22818303_22818854
CPHS001355971	observed	chr16	22821176	22822122	FALSE	weakly-positioned	NA	chr16	22832497	22832497	chr16_22821348_22821445,chr16_22821420_22821719,chr16_22821837_22822012	chr16_22821576_22821976	chr16_22821015_22822080
CPHS001355972	observed	chr16	22823789	22824126	FALSE	weakly-positioned	CTCF	chr16	22835110	22835110	chr16_22823780_22824100	chr16_22823726_22824126	chr16_22823710_22824580
CPHS001355973	predicted	chr16	22826627	22827127	FALSE	weakly-positioned	NA	chr16	22837948	22837948	NA	NA	chr16_22826960_22827515
CPHS001355974	predicted	chr16	22828877	22829377	FALSE	weakly-positioned	NA	chr16	22840198	22840198	NA	NA	chr16_22828877_22829236
CPHS001355975	observed	chr16	22830133	22830483	FALSE	asymmetrically-positioned	NA	chr16	22841454	22841454	NA	NA	chr16_22829978_22830609
CPHS001355976	observed	chr16	22832580	22833594	FALSE	weakly-positioned	TES｜Enhancer	chr16	22843901	22843901	chr16_22833307_22833380,chr16_22832440_22832618	NA	chr16_22832733_22833035,chr16_22832370_22832733
CPHS001355977	observed	chr16	22838638	22839318	FALSE	asymmetrically-positioned	Enhancer	chr16	22849959	22849959	NA	chr16_22838750_22839150	chr16_22839157_22839681,chr16_22838626_22839071
CPHS001355978	observed	chr16	22840457	22840745	FALSE	asymmetrically-positioned	NA	chr16	22851778	22851778	NA	NA	NA
CPHS001355979	predicted	chr16	22842496	22842996	FALSE	weakly-positioned	NA	chr16	22853817	22853817	chr16_22842560_22842593,chr16_22842300_22842497	NA	chr16_22842568_22843056
CPHS001355980	observed	chr16	22843161	22843456	FALSE	asymmetrically-positioned	Enhancer	chr16	22854482	22854482	chr16_22843220_22843394	chr16_22843116_22843516	chr16_22843175_22843577
CPHS001355981	observed	chr16	22843887	22844756	FALSE	weakly-positioned	Enhancer	chr16	22855208	22855208	chr16_22843980_22844146,chr16_22844200_22844360,chr16_22844524_22844720	NA	chr16_22844366_22844820,chr16_22843840_22844313
CPHS001355982	observed	chr16	22848271	22848921	FALSE	weakly-positioned	Enhancer	chr16	22859592	22859592	chr16_22848340_22848474,chr16_22848500_22848742,chr16_22848727_22848782,chr16_22848200_22848400	chr16_22848416_22848816	chr16_22848761_22848941,chr16_22848019_22848732
CPHS001355983	observed	chr16	22855165	22855741	FALSE	weakly-positioned	Enhancer	chr16	22866486	22866486	chr16_22855400_22855600,chr16_22855069_22855200	NA	chr16_22855258_22855998,chr16_22854986_22855221
CPHS001355984	predicted	chr16	22855742	22856128	FALSE	asymmetrically-positioned	Promoter｜Enhancer	chr16	22867063	22867063	NA	NA	chr16_22856082_22856565,chr16_22855258_22855998
CPHS001355985	observed	chr16	22856129	22856393	FALSE	asymmetrically-positioned	Promoter｜Enhancer	chr16	22867450	22867450	chr16_22856160_22856340	NA	chr16_22856082_22856565
CPHS001355986	observed	chr16	22857052	22857701	FALSE	weakly-positioned	Promoter	chr16	22868373	22868373	chr16_22857095_22857236,chr16_22857360_22857420,chr16_22857420_22857599,chr16_22857680_22857960	chr16_22857206_22857606,chr16_22857609_22858009	chr16_22857422_22857758,chr16_22857037_22857415
CPHS001355987	observed	chr16	22859499	22860634	FALSE	weakly-positioned	Promoter	chr16	22870820	22870820	chr16_22859979_22860220,chr16_22860120_22860387	NA	chr16_22859677_22860482,chr16_22859315_22859677
CPHS001355988	observed	chr16	22861363	22862409	FALSE	weakly-positioned	Enhancer	chr16	22872684	22872684	chr16_22861668_22861840,chr16_22862045_22862311	chr16_22861580_22861980	chr16_22861580_22862016,chr16_22862016_22862421,chr16_22861281_22861580
CPHS001355989	observed	chr16	22863981	22864752	FALSE	weakly-positioned	NA	chr16	22875302	22875302	chr16_22864423_22864600	NA	chr16_22864002_22864226,chr16_22864226_22864774,chr16_22863629_22863994
CPHS001355990	observed	chr16	22865554	22865926	FALSE	weakly-positioned	NA	chr16	22876875	22876875	chr16_22865854_22865999	NA	NA
CPHS001355991	observed	chr16	22868483	22869353	FALSE	weakly-positioned	Enhancer	chr16	22879804	22879804	chr16_22868880_22869140,chr16_22868880_22869340,chr16_22868480_22868780	chr16_22868807_22869207	chr16_22868420_22869491
CPHS001355992	predicted	chr16	22871104	22871604	FALSE	weakly-positioned	NA	chr16	22882425	22882425	NA	NA	chr16_22871461_22872038
CPHS001355993	observed	chr16	22874426	22874755	FALSE	asymmetrically-positioned	Enhancer	chr16	22885747	22885747	chr16_22874518_22874703,chr16_22874620_22874840	chr16_22874367_22874767	chr16_22874305_22875022
CPHS001355994	predicted	chr16	22877006	22878506	FALSE	weakly-positioned	NA	chr16	22888327	22888327	chr16_22878372_22878531	NA	chr16_22877150_22877497,chr16_22877497_22877894,chr16_22878133_22878400,chr16_22878400_22878657
CPHS001355995	observed	chr16	22878726	22879298	FALSE	weakly-positioned	NA	chr16	22890047	22890047	chr16_22879060_22879236	chr16_22878953_22879353	chr16_22878973_22879316,chr16_22878657_22878973
CPHS001355996	observed	chr16	22879298	22880021	FALSE	weakly-positioned	NA	chr16	22890619	22890619	chr16_22879581_22879760	chr16_22879443_22879843,chr16_22878953_22879353	chr16_22879316_22879981,chr16_22878973_22879316
CPHS001355997	observed	chr16	22881119	22881435	FALSE	asymmetrically-positioned	Promoter	chr16	22892440	22892440	NA	NA	chr16_22880927_22881502
CPHS001355998	observed	chr16	22882351	22882743	FALSE	weakly-positioned	NA	chr16	22893672	22893672	NA	NA	chr16_22882219_22882413
CPHS001355999	observed	chr16	22885878	22886002	FALSE	well-positioned	NA	chr16	22897199	22897199	chr16_22885845_22886031	NA	chr16_22885800_22886055
CPHS001356000	observed	chr16	22886744	22887522	FALSE	weakly-positioned	NA	chr16	22898065	22898065	chr16_22886800_22887074,chr16_22887007_22887160,chr16_22887416_22887511	NA	chr16_22886926_22887309,chr16_22887309_22887913,chr16_22886740_22886926
CPHS001356001	observed	chr16	22887522	22887938	FALSE	weakly-positioned	NA	chr16	22898843	22898843	NA	NA	chr16_22887913_22888482,chr16_22887309_22887913
CPHS001356002	observed	chr16	22888675	22889114	FALSE	weakly-positioned	NA	chr16	22899996	22899996	chr16_22888920_22889080	NA	chr16_22888482_22889345
CPHS001356003	observed	chr16	22890850	22891457	FALSE	asymmetrically-positioned	Enhancer	chr16	22902171	22902171	chr16_22891060_22891270	NA	chr16_22890829_22891439
CPHS001356004	observed	chr16	22894064	22894322	FALSE	well-positioned	NA	chr16	22905385	22905385	chr16_22894220_22894420	NA	chr16_22893986_22894792
CPHS001356005	observed	chr16	22894482	22894739	FALSE	well-positioned	Enhancer	chr16	22905803	22905803	chr16_22894540_22894700	NA	chr16_22893986_22894792
CPHS001356006	predicted	chr16	22897740	22898240	FALSE	weakly-positioned	Enhancer	chr16	22909061	22909061	chr16_22897933_22898244	NA	chr16_22898038_22898664
CPHS001356007	observed	chr16	22898281	22900152	FALSE	weakly-positioned	Enhancer	chr16	22909602	22909602	chr16_22898720_22898767,chr16_22898818_22898920,chr16_22898939_22899120,chr16_22899200_22899320,chr16_22899640_22899828	chr16_22899037_22899437,chr16_22899702_22900102	chr16_22898664_22899616,chr16_22899616_22899904,chr16_22898038_22898664
CPHS001356008	predicted	chr16	22900153	22900653	FALSE	asymmetrically-positioned	NA	chr16	22911474	22911474	NA	NA	chr16_22900169_22900520,chr16_22900569_22900900
CPHS001356009	observed	chr16	22900887	22901390	FALSE	weakly-positioned	NA	chr16	22912208	22912208	chr16_22900965_22901180	NA	chr16_22900912_22901216,chr16_22901216_22901548,chr16_22900569_22900900
CPHS001356010	observed	chr16	22904891	22905357	FALSE	weakly-positioned	NA	chr16	22916212	22916212	chr16_22904960_22905200	NA	chr16_22905205_22905542,chr16_22904707_22905205
CPHS001356011	observed	chr16	22906613	22907572	FALSE	weakly-positioned	Enhancer	chr16	22917934	22917934	chr16_22907266_22907420	NA	chr16_22906879_22907126,chr16_22906179_22906879
CPHS001356012	predicted	chr16	22908573	22909073	FALSE	weakly-positioned	NA	chr16	22919894	22919894	NA	NA	chr16_22908883_22909160
CPHS001356013	observed	chr16	22912501	22913101	FALSE	weakly-positioned	Enhancer	chr16	22923822	22923822	chr16_22912745_22912940	NA	chr16_22912599_22913033,chr16_22913040_22913393
CPHS001356014	predicted	chr16	22913102	22913602	FALSE	weakly-positioned	NA	chr16	22924423	22924423	NA	NA	chr16_22913040_22913393
CPHS001356015	observed	chr16	22915101	22915414	FALSE	well-positioned	TES｜Promoter	chr16	22926422	22926422	chr16_22915160_22915360	NA	chr16_22914767_22915449
CPHS001356016	predicted	chr16	22916665	22917415	FALSE	asymmetrically-positioned	NA	chr16	22927986	22927986	chr16_22916740_22916880,chr16_22917000_22917060,chr16_22917160_22917260	NA	chr16_22917182_22917605
CPHS001356017	predicted	chr16	22918165	22918915	FALSE	weakly-positioned	NA	chr16	22929486	22929486	chr16_22918200_22918460,chr16_22918448_22918940	chr16_22918587_22918987	chr16_22918466_22918775,chr16_22918858_22919286
CPHS001356018	predicted	chr16	22919665	22920415	FALSE	weakly-positioned	NA	chr16	22930986	22930986	chr16_22919691_22919787	NA	chr16_22919677_22919875,chr16_22919978_22920426
CPHS001356019	observed	chr16	22922236	22922452	FALSE	well-positioned	Enhancer	chr16	22933557	22933557	chr16_22922228_22922425	NA	chr16_22922047_22922628
CPHS001356020	observed	chr16	22924374	22925234	FALSE	weakly-positioned	Promoter｜Enhancer	chr16	22935695	22935695	chr16_22924536_22924740,chr16_22924680_22924859	chr16_22924455_22924855	chr16_22924990_22925181,chr16_22925181_22925498,chr16_22924313_22924963
CPHS001356021	observed	chr16	22926221	22926837	FALSE	weakly-positioned	Enhancer	chr16	22937542	22937542	chr16_22926240_22926540,chr16_22926498_22926700	chr16_22926355_22926755	chr16_22926723_22927361,chr16_22926072_22926697
CPHS001356022	predicted	chr16	22927088	22927588	FALSE	weakly-positioned	Enhancer	chr16	22938409	22938409	chr16_22927120_22927260	NA	chr16_22927361_22927825,chr16_22926723_22927361
CPHS001356023	observed	chr16	22932040	22932771	FALSE	weakly-positioned	Promoter｜Enhancer	chr16	22943361	22943361	chr16_22932098_22932700	NA	chr16_22932051_22932864
CPHS001356024	observed	chr16	22933074	22933633	FALSE	weakly-positioned	Promoter｜Enhancer	chr16	22944395	22944395	chr16_22933260_22933460	chr16_22933174_22933574	chr16_22932962_22933778
CPHS001356025	observed	chr16	22934874	22935290	FALSE	weakly-positioned	Enhancer	chr16	22946195	22946195	chr16_22934961_22935017,chr16_22935040_22935300	NA	chr16_22935226_22935742,chr16_22934809_22935226
CPHS001356026	observed	chr16	22937106	22937773	FALSE	weakly-positioned	Enhancer	chr16	22948427	22948427	chr16_22937334_22937540,chr16_22937500_22937693,chr16_22937080_22937500	chr16_22937252_22937652	chr16_22937582_22937831,chr16_22936978_22937582
CPHS001356027	observed	chr16	22938484	22939182	FALSE	weakly-positioned	Enhancer	chr16	22949805	22949805	chr16_22938736_22938955,chr16_22939040_22939240	NA	chr16_22938550_22939113,chr16_22939114_22939319
CPHS001356028	observed	chr16	22940113	22940350	FALSE	well-positioned	Enhancer	chr16	22951434	22951434	chr16_22940103_22940275	NA	chr16_22939691_22940347
CPHS001356029	observed	chr16	22941774	22942746	FALSE	weakly-positioned	Enhancer	chr16	22953095	22953095	chr16_22942041_22942279,chr16_22942260_22942400,chr16_22942560_22943060,chr16_22941760_22941867	chr16_22942095_22942495	chr16_22941912_22942458,chr16_22942458_22942795
CPHS001356030	observed	chr16	22942746	22943165	FALSE	weakly-positioned	Enhancer	chr16	22954067	22954067	chr16_22942920_22943075,chr16_22942560_22943060	chr16_22942810_22943210	chr16_22942795_22943220,chr16_22942458_22942795
CPHS001356031	predicted	chr16	22943916	22944666	FALSE	weakly-positioned	Enhancer	chr16	22955237	22955237	chr16_22943986_22944130,chr16_22944160_22944420	NA	chr16_22944445_22944806,chr16_22943861_22944390
CPHS001356032	observed	chr16	22945372	22945753	FALSE	weakly-positioned	Enhancer	chr16	22956693	22956693	chr16_22945460_22945660	chr16_22945348_22945748	chr16_22945305_22945929
CPHS001356033	observed	chr16	22946505	22946775	FALSE	well-positioned	Enhancer	chr16	22957826	22957826	chr16_22946520_22946711	NA	chr16_22946450_22946832
CPHS001356034	observed	chr16	22947795	22948716	FALSE	asymmetrically-positioned	CTCF｜Promoter｜Enhancer	chr16	22959116	22959116	chr16_22948119_22948185,chr16_22948214_22948440,chr16_22948440_22948720,chr16_22948676_22948862	chr16_22948333_22948733	chr16_22947819_22948601,chr16_22948601_22949355,chr16_22947504_22947817
CPHS001356035	observed	chr16	22948716	22949493	FALSE	asymmetrically-positioned	CTCF｜Promoter｜Enhancer	chr16	22960037	22960037	chr16_22948860_22949040,chr16_22949208_22949298,chr16_22948440_22948720,chr16_22948676_22948862	chr16_22948733_22949133,chr16_22948333_22948733	chr16_22949369_22949733,chr16_22948601_22949355
CPHS001356036	observed	chr16	22951064	22951487	FALSE	weakly-positioned	Promoter|Enhancer	chr16	22962385	22962385	chr16_22951220_22951480,chr16_22951370_22951480	NA	chr16_22951091_22951391,chr16_22951418_22951612
CPHS001356037	observed	chr16	22951776	22952213	FALSE	weakly-positioned	NA	chr16	22963097	22963097	chr16_22951835_22952155	NA	chr16_22952001_22952497
CPHS001356038	observed	chr16	22953663	22953922	FALSE	well-positioned	Promoter|Enhancer	chr16	22964984	22964984	chr16_22953739_22953879	NA	chr16_22953633_22953931
CPHS001356039	observed	chr16	22955357	22956089	FALSE	weakly-positioned	Promoter｜Enhancer	chr16	22966678	22966678	chr16_22955580_22955820,chr16_22955780_22955981	chr16_22955472_22955872	chr16_22955309_22956270
CPHS001356040	observed	chr16	22957415	22957672	FALSE	well-positioned	Enhancer	chr16	22968736	22968736	chr16_22957434_22957635	chr16_22957338_22957738	chr16_22957474_22957713
CPHS001356041	predicted	chr16	22961173	22961673	FALSE	weakly-positioned	Enhancer	chr16	22972494	22972494	chr16_22961300_22961580,chr16_22961380_22961780	chr16_22961373_22961773	chr16_22961232_22961741,chr16_22960969_22961232
CPHS001356042	observed	chr16	22962820	22963615	FALSE	weakly-positioned	NA	chr16	22974141	22974141	chr16_22962835_22962892,chr16_22963020_22963236	NA	chr16_22963322_22963602,chr16_22962815_22963322
CPHS001356043	observed	chr16	22964505	22965044	FALSE	weakly-positioned	NA	chr16	22975826	22975826	chr16_22965021_22965192	NA	NA
CPHS001356044	predicted	chr16	22965295	22965795	FALSE	weakly-positioned	Promoter	chr16	22976616	22976616	NA	NA	chr16_22965230_22965713
CPHS001356045	observed	chr16	22967228	22967962	FALSE	weakly-positioned	Enhancer	chr16	22978549	22978549	chr16_22967567_22967750,chr16_22967700_22967980,chr16_22967128_22967432	chr16_22967627_22968027,chr16_22967121_22967521	chr16_22967434_22968136
CPHS001356046	observed	chr16	22969140	22969991	FALSE	weakly-positioned	CTCF｜Enhancer	chr16	22980461	22980461	chr16_22969220_22969255,chr16_22969360_22969389,chr16_22969399_22969519,chr16_22969675_22969860	chr16_22969557_22969957	chr16_22969351_22970116,chr16_22969084_22969351
CPHS001356047	observed	chr16	22969991	22970936	FALSE	weakly-positioned	CTCF｜Enhancer	chr16	22981312	22981312	chr16_22970257_22970500,chr16_22970440_22970620,chr16_22970640_22970840	chr16_22970180_22970580	chr16_22970116_22970443,chr16_22970443_22970934,chr16_22969351_22970116
CPHS001356048	observed	chr16	22971431	22971913	FALSE	weakly-positioned	Enhancer	chr16	22982752	22982752	chr16_22971620_22971800	chr16_22971530_22971930	chr16_22971364_22971845
CPHS001356049	observed	chr16	22973645	22973903	FALSE	well-positioned	CTCF｜Enhancer	chr16	22984966	22984966	chr16_22973642_22973843	chr16_22973618_22974018	chr16_22973521_22974160
CPHS001356050	predicted	chr16	22974404	22974904	FALSE	weakly-positioned	Enhancer	chr16	22985725	22985725	NA	NA	NA
CPHS001356051	observed	chr16	22976846	22977706	FALSE	weakly-positioned	CTCF	chr16	22988167	22988167	chr16_22977285_22977485,chr16_22977471_22977640	chr16_22977228_22977628	chr16_22977159_22977691,chr16_22976614_22976984
CPHS001356052	observed	chr16	22979146	22979357	FALSE	well-positioned	CTCF	chr16	22990467	22990467	chr16_22979120_22979313	chr16_22979044_22979444	chr16_22979090_22979385
CPHS001356053	observed	chr16	22980648	22980781	FALSE	well-positioned	NA	chr16	22991969	22991969	NA	NA	chr16_22980491_22980953
CPHS001356054	predicted	chr16	22981282	22982032	FALSE	weakly-positioned	NA	chr16	22992603	22992603	chr16_22981540_22981771	NA	chr16_22981199_22981588
CPHS001356055	predicted	chr16	22989282	22989782	FALSE	weakly-positioned	NA	chr16	23000603	23000603	chr16_22989360_22989620,chr16_22989160_22989360	NA	chr16_22989445_22989734,chr16_22989734_22989916,chr16_22988882_22989415
CPHS001356056	predicted	chr16	22990282	22991032	FALSE	weakly-positioned	NA	chr16	23001603	23001603	chr16_22990840_22991320,chr16_22989949_22990400	NA	chr16_22990151_22990508
CPHS001356057	predicted	chr16	22992032	22992532	FALSE	weakly-positioned	NA	chr16	23003353	23003353	NA	NA	chr16_22991701_22992102
CPHS001356058	predicted	chr16	22994282	22995282	FALSE	weakly-positioned	NA	chr16	23005603	23005603	chr16_22994480_22995040,chr16_22994995_22995122,chr16_22995200_22995460	NA	chr16_22994776_22995504
CPHS001356059	observed	chr16	22998435	22998918	FALSE	weakly-positioned	Enhancer	chr16	23009756	23009756	chr16_22998607_22998820,chr16_22998880_22999000,chr16_22998040_22998580	chr16_22998527_22998927	chr16_22998589_22999166
CPHS001356060	observed	chr16	23001090	23001284	FALSE	well-positioned	NA	chr16	23012411	23012411	chr16_23001080_23001380	NA	chr16_23001127_23001333
CPHS001356061	observed	chr16	23002397	23002726	FALSE	asymmetrically-positioned	NA	chr16	23013718	23013718	chr16_23002528_23002846,chr16_23002385_23002561	chr16_23002354_23002754	chr16_23002262_23002530
CPHS001356062	observed	chr16	23003465	23003784	FALSE	well-positioned	NA	chr16	23014786	23014786	NA	NA	chr16_23003454_23003815
CPHS001356063	observed	chr16	23005991	23006445	FALSE	weakly-positioned	Enhancer	chr16	23017312	23017312	chr16_23006000_23006340,chr16_23005920_23006120	chr16_23006377_23006777	chr16_23006410_23006826,chr16_23005833_23006366
CPHS001356064	observed	chr16	23006445	23006861	FALSE	weakly-positioned	Enhancer	chr16	23017766	23017766	chr16_23006485_23006651	chr16_23006377_23006777	chr16_23006410_23006826
CPHS001356065	predicted	chr16	23012112	23013112	FALSE	weakly-positioned	NA	chr16	23023433	23023433	chr16_23013100_23013280	NA	NA
CPHS001356066	observed	chr16	23013376	23013813	FALSE	weakly-positioned	CTCF	chr16	23024697	23024697	chr16_23013600_23013762	NA	chr16_23013368_23013826
CPHS001356067	observed	chr16	23014561	23015123	FALSE	weakly-positioned	Promoter｜Enhancer	chr16	23025882	23025882	chr16_23014700_23014860	NA	chr16_23015088_23015378,chr16_23014281_23015088
CPHS001356068	observed	chr16	23015410	23015976	FALSE	weakly-positioned	TSS｜Enhancer	chr16	23026731	23026731	chr16_23015580_23015609,chr16_23015680_23015860	NA	chr16_23015707_23015894,chr16_23015378_23015625
CPHS001356069	observed	chr16	23015976	23016904	FALSE	weakly-positioned	TSS｜Enhancer	chr16	23027297	23027297	chr16_23016260_23016360,chr16_23016460_23016641	chr16_23016371_23016771	chr16_23016001_23017230
CPHS001356070	predicted	chr16	23017405	23017905	FALSE	asymmetrically-positioned	TSS	chr16	23028726	23028726	chr16_23017535_23017560,chr16_23017680_23017880	NA	chr16_23017463_23017864
CPHS001356071	predicted	chr16	23018655	23019155	FALSE	weakly-positioned	TSS	chr16	23029976	23029976	chr16_23018840_23019040	NA	chr16_23018883_23019229,chr16_23018478_23018883
CPHS001356072	observed	chr16	23019764	23020067	FALSE	asymmetrically-positioned	TSS	chr16	23031085	23031085	NA	NA	chr16_23019732_23020108
CPHS001356073	observed	chr16	23020067	23020578	FALSE	weakly-positioned	TSS	chr16	23031388	23031388	chr16_23020180_23020378	chr16_23020153_23020553	chr16_23020108_23020885,chr16_23019732_23020108
CPHS001356074	predicted	chr16	23022079	23022579	FALSE	asymmetrically-positioned	TSS	chr16	23033400	23033400	NA	NA	chr16_23022407_23022570,chr16_23021675_23022108
CPHS001356075	observed	chr16	23023038	23023356	FALSE	asymmetrically-positioned	NA	chr16	23034359	23034359	chr16_23023195_23023420	NA	chr16_23022851_23023522
CPHS001356076	observed	chr16	23025537	23026642	FALSE	weakly-positioned	Enhancer	chr16	23036858	23036858	chr16_23026020_23026220,chr16_23026375_23026520,chr16_23026380_23026620	chr16_23025951_23026351	chr16_23025777_23026349,chr16_23026386_23026699,chr16_23025483_23025757
CPHS001356077	observed	chr16	23026687	23027599	FALSE	weakly-positioned	Enhancer	chr16	23038008	23038008	chr16_23026898_23027060,chr16_23027340_23027521	chr16_23026796_23027196	chr16_23026699_23027264,chr16_23027264_23027752,chr16_23026386_23026699
CPHS001356078	observed	chr16	23029759	23030309	FALSE	weakly-positioned	Promoter｜Enhancer	chr16	23041080	23041080	chr16_23029902_23030160,chr16_23030060_23030300,chr16_23030163_23030436,chr16_23029620_23029960	chr16_23029997_23030397	chr16_23029755_23030612
CPHS001356079	observed	chr16	23030309	23030621	FALSE	asymmetrically-positioned	Promoter｜Enhancer	chr16	23041630	23041630	chr16_23030444_23030645,chr16_23030163_23030436	chr16_23029997_23030397	chr16_23029755_23030612
CPHS001356080	observed	chr16	23030972	23032132	FALSE	weakly-positioned	Enhancer	chr16	23042293	23042293	chr16_23031541_23031700,chr16_23031664_23031760,chr16_23031760_23031980,chr16_23030960_23031360	NA	chr16_23030981_23031406,chr16_23031411_23032034,chr16_23030639_23030981
CPHS001356081	predicted	chr16	23036633	23037633	FALSE	weakly-positioned	NA	chr16	23047954	23047954	NA	NA	NA
CPHS001356082	observed	chr16	23039293	23039802	FALSE	weakly-positioned	Enhancer	chr16	23050614	23050614	NA	NA	chr16_23039524_23039973,chr16_23039204_23039465
CPHS001356083	observed	chr16	23039802	23040770	FALSE	weakly-positioned	Enhancer	chr16	23051123	23051123	chr16_23040346_23040546	NA	chr16_23040233_23040613,chr16_23039524_23039973
CPHS001356084	observed	chr16	23043578	23043826	FALSE	well-positioned	Enhancer	chr16	23054899	23054899	chr16_23043650_23043820	NA	chr16_23043613_23043959
CPHS001356085	predicted	chr16	23044077	23044577	FALSE	asymmetrically-positioned	NA	chr16	23055398	23055398	NA	NA	chr16_23043984_23044225
CPHS001356086	observed	chr16	23048206	23048684	FALSE	weakly-positioned	CTCF	chr16	23059527	23059527	chr16_23048284_23048440,chr16_23048456_23048640	NA	chr16_23048080_23048713
CPHS001356087	observed	chr16	23051498	23052016	FALSE	weakly-positioned	Promoter｜Enhancer	chr16	23062819	23062819	chr16_23051600_23051940,chr16_23051940_23052000	NA	chr16_23051282_23052074
CPHS001356088	observed	chr16	23052212	23052765	FALSE	weakly-positioned	Enhancer	chr16	23063533	23063533	chr16_23052300_23052592,chr16_23052360_23052720	chr16_23052354_23052754	chr16_23052236_23052482,chr16_23052482_23052942,chr16_23052074_23052215
CPHS001356089	observed	chr16	23052765	23053579	FALSE	weakly-positioned	Enhancer	chr16	23064086	23064086	chr16_23052780_23053080,chr16_23053240_23053460	chr16_23053199_23053599	chr16_23052942_23053233,chr16_23053233_23053917,chr16_23052482_23052942
CPHS001356090	observed	chr16	23055315	23055926	FALSE	weakly-positioned	Enhancer	chr16	23066636	23066636	chr16_23055527_23055760	NA	chr16_23054930_23056080
CPHS001356091	predicted	chr16	23056927	23057427	FALSE	weakly-positioned	Promoter|Enhancer	chr16	23068248	23068248	NA	NA	chr16_23057311_23057651,chr16_23056888_23057311
CPHS001356092	observed	chr16	23058588	23059751	FALSE	weakly-positioned	Enhancer	chr16	23069909	23069909	chr16_23058660_23058987,chr16_23059595_23059940	chr16_23058612_23059012	chr16_23058641_23059011,chr16_23059011_23059847,chr16_23058165_23058641
CPHS001356093	observed	chr16	23059751	23060105	FALSE	weakly-positioned	Enhancer	chr16	23071072	23071072	chr16_23059595_23059940	NA	chr16_23059847_23060131,chr16_23059011_23059847
CPHS001356094	observed	chr16	23060105	23060424	FALSE	well-positioned	CTCF｜Enhancer	chr16	23071426	23071426	NA	NA	chr16_23060131_23060410,chr16_23060410_23061317,chr16_23059847_23060131
CPHS001356095	observed	chr16	23060424	23061237	TRUE	weakly-positioned	CTCF｜Enhancer	chr16	23071745	23071745	chr16_23060560_23060742,chr16_23060800_23060960	chr16_23060675_23061075	chr16_23060410_23061317
CPHS001356096	observed	chr16	23061591	23062251	FALSE	asymmetrically-positioned	TES｜Enhancer	chr16	23072912	23072912	chr16_23061599_23061791,chr16_23061761_23062000	chr16_23061716_23062116	chr16_23062105_23062444,chr16_23061534_23062105
CPHS001356097	observed	chr16	23064484	23065318	FALSE	weakly-positioned	TES｜Promoter｜Enhancer	chr16	23075805	23075805	chr16_23064580_23064820,chr16_23064771_23065000	chr16_23064518_23064918	chr16_23064491_23065564,chr16_23064236_23064491
CPHS001356098	observed	chr16	23066027	23066388	FALSE	asymmetrically-positioned	TES｜Enhancer	chr16	23077348	23077348	chr16_23066096_23066258	chr16_23066003_23066403	chr16_23065892_23066388
CPHS001356099	observed	chr16	23066388	23067112	FALSE	weakly-positioned	TES｜Enhancer	chr16	23077709	23077709	chr16_23066529_23066727,chr16_23066720_23067031	chr16_23066770_23067170,chr16_23066003_23066403	chr16_23066645_23067157
CPHS001356100	observed	chr16	23068518	23068741	FALSE	well-positioned	Promoter|Enhancer	chr16	23079839	23079839	NA	NA	chr16_23068164_23068860
CPHS001356101	predicted	chr16	23068992	23069492	FALSE	weakly-positioned	Promoter|Enhancer	chr16	23080313	23080313	NA	NA	chr16_23069248_23069613,chr16_23068860_23069248
CPHS001356102	observed	chr16	23070806	23071049	FALSE	asymmetrically-positioned	TSS｜Enhancer	chr16	23082127	23082127	chr16_23070957_23071049	NA	chr16_23070826_23071503
CPHS001356103	observed	chr16	23071098	23071508	FALSE	asymmetrically-positioned	TSS｜Enhancer	chr16	23082419	23082419	chr16_23071120_23071240,chr16_23071260_23071444,chr16_23071440_23071487,chr16_23071500_23071720	chr16_23071178_23071578	chr16_23071503_23071817,chr16_23070826_23071503
CPHS001356104	observed	chr16	23071508	23071776	FALSE	well-positioned	TSS｜Enhancer	chr16	23082829	23082829	chr16_23071707_23071790,chr16_23071500_23071720	chr16_23071178_23071578	chr16_23071503_23071817
CPHS001356105	observed	chr16	23071776	23072570	FALSE	weakly-positioned	TSS｜Enhancer	chr16	23083097	23083097	chr16_23071803_23071867,chr16_23072040_23072229,chr16_23072100_23072380,chr16_23072358_23072599,chr16_23071707_23071790	chr16_23071951_23072351	chr16_23071817_23072672,chr16_23071503_23071817
CPHS001356106	observed	chr16	23072570	23073961	FALSE	weakly-positioned	TSS｜Enhancer	chr16	23083891	23083891	chr16_23072642_23072707,chr16_23072752_23072911,chr16_23072947_23073140,chr16_23073270_23073416,chr16_23073920_23074200,chr16_23072358_23072599	chr16_23072869_23073269,chr16_23073907_23074307	chr16_23072672_23073204,chr16_23073204_23073696,chr16_23073696_23073930,chr16_23071817_23072672
CPHS001356107	predicted	chr16	23073962	23074454	FALSE	asymmetrically-positioned	TSS｜Enhancer	chr16	23085283	23085283	chr16_23073920_23074200	chr16_23074397_23074797,chr16_23073907_23074307	chr16_23074325_23074903
CPHS001356108	observed	chr16	23074455	23074796	FALSE	asymmetrically-positioned	TSS｜Enhancer	chr16	23085776	23085776	chr16_23074520_23074720	chr16_23074397_23074797	chr16_23074325_23074903
CPHS001356109	observed	chr16	23075196	23075376	FALSE	well-positioned	Enhancer	chr16	23086517	23086517	chr16_23075204_23075344	chr16_23075047_23075447	chr16_23075030_23075394
CPHS001356110	predicted	chr16	23075627	23076127	FALSE	weakly-positioned	Enhancer	chr16	23086948	23086948	NA	NA	NA
CPHS001356111	observed	chr16	23078413	23078760	FALSE	weakly-positioned	Enhancer	chr16	23089734	23089734	chr16_23078570_23078729	chr16_23078321_23078721	NA
CPHS001356112	observed	chr16	23079022	23080675	FALSE	weakly-positioned	TES｜Enhancer	chr16	23090343	23090343	chr16_23079500_23079584,chr16_23079547_23079600,chr16_23079740_23079950,chr16_23079891_23080280,chr16_23080026_23080241,chr16_23080140_23080440,chr16_23080426_23080660,chr16_23080580_23080918	chr16_23079605_23080005	chr16_23079223_23080374,chr16_23080374_23080743
CPHS001356113	observed	chr16	23080795	23081581	FALSE	weakly-positioned	Enhancer	chr16	23092116	23092116	chr16_23080867_23080967,chr16_23080580_23080918	chr16_23080761_23081161	chr16_23081098_23081507,chr16_23080774_23081098
CPHS001356114	observed	chr16	23081581	23082218	FALSE	weakly-positioned	CTCF｜Enhancer	chr16	23092902	23092902	chr16_23081740_23081960,chr16_23081875_23082093	chr16_23081616_23082016	chr16_23081632_23082216,chr16_23082216_23082837
CPHS001356115	observed	chr16	23082218	23083719	FALSE	weakly-positioned	CTCF｜Enhancer	chr16	23093539	23093539	chr16_23082286_23082480,chr16_23082460_23082720	chr16_23082360_23082760,chr16_23082794_23083194	chr16_23083064_23083652,chr16_23082216_23082837
CPHS001356116	observed	chr16	23083799	23084017	FALSE	well-positioned	Enhancer	chr16	23095120	23095120	chr16_23083826_23083975	NA	NA
CPHS001356117	observed	chr16	23085873	23086556	FALSE	asymmetrically-positioned	TSS｜Enhancer	chr16	23097194	23097194	chr16_23086071_23086215,chr16_23086520_23086900	chr16_23086547_23086947	chr16_23085939_23086325,chr16_23086404_23087012
CPHS001356118	observed	chr16	23087771	23088801	FALSE	weakly-positioned	TSS｜Enhancer	chr16	23099092	23099092	NA	chr16_23088010_23088410,chr16_23088429_23088829	chr16_23087943_23088478,chr16_23088478_23088718,chr16_23088718_23089044
CPHS001356119	predicted	chr16	23088802	23089089	FALSE	well-positioned	TSS｜Enhancer	chr16	23100123	23100123	chr16_23089072_23089176	chr16_23088429_23088829	chr16_23088718_23089044
CPHS001356120	observed	chr16	23089090	23089484	FALSE	weakly-positioned	TSS｜Enhancer	chr16	23100411	23100411	chr16_23089072_23089176	NA	chr16_23089123_23089516
CPHS001356121	observed	chr16	23090940	23091505	FALSE	weakly-positioned	Enhancer	chr16	23102261	23102261	chr16_23091020_23091180	chr16_23090565_23090965	chr16_23091267_23091614,chr16_23090918_23091267
CPHS001356122	observed	chr16	23091813	23092690	FALSE	asymmetrically-positioned	CTCF｜Promoter｜Enhancer	chr16	23103134	23103134	chr16_23092300_23092493	chr16_23092296_23092696	chr16_23091920_23092270,chr16_23092270_23092702,chr16_23091673_23091870
CPHS001356123	observed	chr16	23092690	23093255	FALSE	weakly-positioned	Promoter｜Enhancer	chr16	23104011	23104011	chr16_23092840_23093040	chr16_23092741_23093141,chr16_23092296_23092696	chr16_23092702_23093361,chr16_23092270_23092702
CPHS001356124	observed	chr16	23094180	23094471	FALSE	well-positioned	Enhancer	chr16	23105501	23105501	chr16_23094260_23094442	chr16_23094177_23094577	NA
CPHS001356125	observed	chr16	23096328	23096962	FALSE	weakly-positioned	Promoter｜Enhancer	chr16	23107649	23107649	chr16_23096600_23096684	NA	NA
CPHS001356126	predicted	chr16	23099963	23100463	FALSE	weakly-positioned	Enhancer	chr16	23111284	23111284	chr16_23100130_23100349	NA	NA
CPHS001356127	observed	chr16	23100633	23101844	FALSE	weakly-positioned	Enhancer	chr16	23111954	23111954	chr16_23101120_23101345,chr16_23101160_23101540,chr16_23101400_23101575,chr16_23101780_23101853	chr16_23101005_23101405,chr16_23101545_23101945,chr16_23100592_23100992	chr16_23100730_23101042,chr16_23101043_23101350,chr16_23101355_23101822
CPHS001356128	observed	chr16	23102926	23103298	FALSE	weakly-positioned	Enhancer	chr16	23114247	23114247	NA	NA	chr16_23102886_23103337
CPHS001356129	observed	chr16	23103622	23104248	FALSE	weakly-positioned	Enhancer	chr16	23114943	23114943	chr16_23103694_23103803	chr16_23103923_23104323	chr16_23103935_23104306,chr16_23103478_23103935
CPHS001356130	observed	chr16	23104248	23105183	FALSE	weakly-positioned	Promoter｜Enhancer	chr16	23115569	23115569	chr16_23104540_23104720	chr16_23104414_23104814,chr16_23104853_23105253,chr16_23103923_23104323	chr16_23104306_23104879,chr16_23104879_23105169,chr16_23103935_23104306
CPHS001356131	observed	chr16	23105334	23105689	FALSE	well-positioned	Promoter｜Enhancer	chr16	23116655	23116655	chr16_23105405_23105578	chr16_23105315_23105715	chr16_23105292_23105753
CPHS001356132	observed	chr16	23107004	23107492	FALSE	asymmetrically-positioned	Enhancer	chr16	23118325	23118325	chr16_23107253_23107420	chr16_23107114_23107514	NA
CPHS001356133	observed	chr16	23107652	23108605	FALSE	weakly-positioned	Enhancer	chr16	23118973	23118973	chr16_23107991_23108213,chr16_23108200_23108400	chr16_23107790_23108190	chr16_23107832_23108527,chr16_23108551_23109417
CPHS001356134	observed	chr16	23108892	23109303	FALSE	weakly-positioned	Enhancer	chr16	23120213	23120213	chr16_23108920_23109100	chr16_23108817_23109217	chr16_23108551_23109417
CPHS001356135	observed	chr16	23110250	23110893	FALSE	weakly-positioned	Enhancer	chr16	23121571	23121571	chr16_23110360_23110548,chr16_23110641_23110800	chr16_23110251_23110651	chr16_23110164_23110796
CPHS001356136	observed	chr16	23113042	23113613	FALSE	asymmetrically-positioned	Promoter｜Enhancer	chr16	23124363	23124363	chr16_23113240_23113480,chr16_23113602_23113781	chr16_23113166_23113566	chr16_23113104_23113640
CPHS001356137	observed	chr16	23113613	23114070	FALSE	weakly-positioned	Promoter｜Enhancer	chr16	23124934	23124934	chr16_23113602_23113781	NA	chr16_23113104_23113640
CPHS001356138	observed	chr16	23114070	23115196	FALSE	weakly-positioned	Promoter｜Enhancer	chr16	23125391	23125391	chr16_23114273_23114520,chr16_23114600_23114780,chr16_23114916_23115037	chr16_23114461_23114861	chr16_23114327_23114957
CPHS001356139	observed	chr16	23116539	23116807	FALSE	well-positioned	Promoter｜Enhancer	chr16	23127860	23127860	NA	NA	chr16_23116591_23116977
CPHS001356140	observed	chr16	23118159	23118997	FALSE	weakly-positioned	Promoter｜Enhancer	chr16	23129480	23129480	chr16_23118350_23118560,chr16_23118480_23118701	chr16_23118247_23118647,chr16_23118698_23119098	chr16_23118385_23118758,chr16_23117983_23118325
CPHS001356141	observed	chr16	23119424	23120096	FALSE	weakly-positioned	Promoter｜Enhancer	chr16	23130745	23130745	chr16_23119660_23119862,chr16_23119800_23120062	chr16_23119571_23119971	chr16_23119427_23120247
CPHS001356142	observed	chr16	23120448	23121735	FALSE	weakly-positioned	Promoter｜Enhancer	chr16	23131769	23131769	chr16_23120695_23120813,chr16_23121083_23121332,chr16_23120418_23120634	chr16_23121062_23121462,chr16_23120376_23120776	chr16_23120874_23121614,chr16_23121614_23121807,chr16_23120443_23120835
CPHS001356143	observed	chr16	23123822	23124888	FALSE	weakly-positioned	Promoter｜Enhancer	chr16	23135143	23135143	chr16_23124080_23124140,chr16_23124200_23124460,chr16_23124400_23124600	chr16_23124298_23124698	chr16_23124241_23124734,chr16_23123737_23124241
CPHS001356144	observed	chr16	23124888	23125762	FALSE	weakly-positioned	Promoter｜Enhancer	chr16	23136209	23136209	chr16_23124960_23125160,chr16_23125320_23125520,chr16_23125520_23125880	chr16_23125291_23125691	chr16_23124898_23125148,chr16_23125148_23125812
CPHS001356145	observed	chr16	23125762	23126435	FALSE	weakly-positioned	Promoter｜Enhancer	chr16	23137083	23137083	chr16_23125890_23125995,chr16_23125520_23125880	NA	chr16_23125819_23126080,chr16_23126080_23126420,chr16_23125148_23125812
CPHS001356146	observed	chr16	23129569	23130099	FALSE	weakly-positioned	Enhancer	chr16	23140890	23140890	chr16_23129920_23130156,chr16_23129540_23129660	NA	chr16_23129586_23130238
CPHS001356147	observed	chr16	23130486	23130736	FALSE	well-positioned	Enhancer	chr16	23141807	23141807	chr16_23130560_23130820	NA	chr16_23130464_23130912
CPHS001356148	observed	chr16	23130809	23131497	FALSE	weakly-positioned	Promoter｜Enhancer	chr16	23142130	23142130	chr16_23131121_23131320,chr16_23131480_23131640,chr16_23130560_23130820	chr16_23131053_23131453	chr16_23130912_23131409,chr16_23131409_23131799,chr16_23130464_23130912
CPHS001356149	observed	chr16	23131497	23131814	FALSE	asymmetrically-positioned	Promoter｜Enhancer	chr16	23142818	23142818	chr16_23131580_23131778,chr16_23131740_23131940,chr16_23131480_23131640	NA	chr16_23131799_23132264,chr16_23131409_23131799
CPHS001356150	observed	chr16	23131814	23132244	FALSE	weakly-positioned	Promoter｜Enhancer	chr16	23143135	23143135	chr16_23131930_23132160,chr16_23132020_23132392,chr16_23131740_23131940	chr16_23131843_23132243	chr16_23131799_23132264
CPHS001356151	observed	chr16	23132244	23132698	FALSE	asymmetrically-positioned	Promoter｜Enhancer	chr16	23143565	23143565	chr16_23132313_23132520,chr16_23132480_23132600,chr16_23132020_23132392	chr16_23132246_23132646,chr16_23132646_23133046	chr16_23132264_23132772,chr16_23131799_23132264
CPHS001356152	observed	chr16	23132698	23133671	FALSE	weakly-positioned	Promoter｜Enhancer	chr16	23144019	23144019	chr16_23132711_23132940,chr16_23132868_23133066,chr16_23132986_23133220,chr16_23133240_23133440	chr16_23133103_23133503,chr16_23132646_23133046	chr16_23132772_23133524,chr16_23133524_23133788,chr16_23132264_23132772
CPHS001356153	observed	chr16	23133797	23134101	FALSE	asymmetrically-positioned	Promoter｜Enhancer	chr16	23145118	23145118	chr16_23133936_23134060	NA	chr16_23133885_23134167
CPHS001356154	observed	chr16	23134245	23134677	FALSE	asymmetrically-positioned	Promoter｜Enhancer	chr16	23145566	23145566	chr16_23134333_23134534	chr16_23134244_23134644	chr16_23134167_23135064
CPHS001356155	observed	chr16	23137883	23138242	FALSE	well-positioned	Enhancer	chr16	23149204	23149204	chr16_23137908_23138100	chr16_23137825_23138225	chr16_23137703_23138314
CPHS001356156	predicted	chr16	23139243	23139743	FALSE	weakly-positioned	Promoter｜Enhancer	chr16	23150564	23150564	chr16_23139560_23139780	NA	chr16_23139467_23139665,chr16_23139670_23139887
CPHS001356157	observed	chr16	23139984	23140834	FALSE	weakly-positioned	Promoter｜Enhancer	chr16	23151305	23151305	chr16_23140060_23140351,chr16_23140280_23140469,chr16_23140440_23140500,chr16_23140527_23140737,chr16_23140800_23140980	chr16_23140091_23140491	chr16_23140513_23140800,chr16_23140800_23141045,chr16_23139925_23140500
CPHS001356158	observed	chr16	23140834	23141591	FALSE	weakly-positioned	Promoter｜Enhancer	chr16	23152155	23152155	chr16_23141141_23141324,chr16_23140800_23140980	chr16_23141029_23141429	chr16_23141045_23141378,chr16_23141378_23141669,chr16_23140800_23141045
CPHS001356159	observed	chr16	23141860	23143101	FALSE	weakly-positioned	Promoter｜Enhancer	chr16	23153181	23153181	chr16_23141920_23142113,chr16_23142140_23142200,chr16_23142301_23142526,chr16_23142958_23143024,chr16_23142980_23143380,chr16_23142993_23143063	chr16_23142253_23142653,chr16_23142751_23143151,chr16_23141798_23142198	chr16_23142163_23142876,chr16_23142896_23143083,chr16_23141669_23142163
CPHS001356160	predicted	chr16	23143102	23143546	FALSE	weakly-positioned	Promoter｜Enhancer	chr16	23154423	23154423	chr16_23142980_23143380	chr16_23142751_23143151	chr16_23143150_23143353,chr16_23143362_23143894
CPHS001356161	observed	chr16	23143547	23143968	FALSE	weakly-positioned	Promoter｜Enhancer	chr16	23154868	23154868	NA	NA	chr16_23143935_23144117,chr16_23143362_23143894
CPHS001356162	observed	chr16	23145038	23145583	FALSE	weakly-positioned	Promoter｜Enhancer	chr16	23156359	23156359	chr16_23145259_23145482,chr16_23145520_23145620,chr16_23145000_23145220	chr16_23145159_23145559	chr16_23145232_23145597,chr16_23144838_23145232
CPHS001356163	observed	chr16	23145642	23146004	FALSE	weakly-positioned	Promoter｜Enhancer	chr16	23156963	23156963	chr16_23145735_23145924,chr16_23145860_23146023,chr16_23145600_23145740	chr16_23145601_23146001	chr16_23145597_23146178
CPHS001356164	observed	chr16	23148315	23149150	TRUE	weakly-positioned	CTCF｜TSS｜Enhancer	chr16	23159636	23159636	chr16_23148700_23148910,chr16_23148820_23149060,chr16_23148964_23149271,chr16_23148278_23148530	chr16_23148599_23148999	chr16_23149009_23149326,chr16_23148026_23149009
CPHS001356165	observed	chr16	23149150	23150022	TRUE	asymmetrically-positioned	CTCF｜TSS｜Enhancer	chr16	23160471	23160471	chr16_23149280_23149350,chr16_23149459_23149679,chr16_23149824_23149885,chr16_23149840_23149940,chr16_23148964_23149271	chr16_23149334_23149734	chr16_23149326_23150062,chr16_23149009_23149326
CPHS001356166	predicted	chr16	23150023	23150523	FALSE	asymmetrically-positioned	TSS｜Enhancer	chr16	23161344	23161344	chr16_23150132_23150240	chr16_23150379_23150779	chr16_23150062_23150532,chr16_23149326_23150062
CPHS001356167	predicted	chr16	23152023	23152523	FALSE	weakly-positioned	Enhancer	chr16	23163344	23163344	chr16_23152221_23152297,chr16_23152340_23152625,chr16_23151999_23152100	NA	chr16_23152266_23152501
CPHS001356168	observed	chr16	23152810	23153065	FALSE	well-positioned	CTCF｜Promoter｜Enhancer	chr16	23164131	23164131	chr16_23152880_23153060,chr16_23152740_23152900	chr16_23152742_23153142	chr16_23152619_23153316
CPHS001356169	observed	chr16	23155274	23156069	FALSE	weakly-positioned	CTCF｜Enhancer	chr16	23166595	23166595	chr16_23155480_23155511,chr16_23155520_23155680,chr16_23155885_23156021	chr16_23155439_23155839	chr16_23155345_23156021,chr16_23156039_23156574,chr16_23155089_23155281
CPHS001356170	observed	chr16	23156843	23157411	FALSE	weakly-positioned	Enhancer	chr16	23168164	23168164	chr16_23156920_23157120,chr16_23157078_23157224,chr16_23157150_23157360,chr16_23156800_23156980	NA	chr16_23156939_23157467,chr16_23156576_23156939
CPHS001356171	observed	chr16	23158950	23159067	FALSE	well-positioned	Promoter|Enhancer	chr16	23170271	23170271	chr16_23158900_23159173	NA	NA
CPHS001356172	observed	chr16	23160163	23160915	FALSE	weakly-positioned	Enhancer	chr16	23171484	23171484	chr16_23160660_23160859,chr16_23160160_23160380	chr16_23160575_23160975	chr16_23160485_23161046,chr16_23159937_23160485
CPHS001356173	predicted	chr16	23163416	23163916	FALSE	weakly-positioned	Enhancer	chr16	23174737	23174737	chr16_23163620_23163720,chr16_23163320_23163420	NA	chr16_23163752_23164496,chr16_23163101_23163686
CPHS001356174	observed	chr16	23164002	23164268	FALSE	well-positioned	Enhancer	chr16	23175323	23175323	chr16_23164100_23164220,chr16_23164200_23164259	NA	chr16_23163752_23164496
CPHS001356175	predicted	chr16	23166269	23166769	FALSE	weakly-positioned	NA	chr16	23177590	23177590	NA	NA	chr16_23166519_23166789,chr16_23165921_23166423
CPHS001356176	observed	chr16	23171231	23172447	FALSE	weakly-positioned	Enhancer	chr16	23182552	23182552	chr16_23171360_23171580,chr16_23171640_23171854,chr16_23171135_23171520	chr16_23172402_23172802	chr16_23171396_23172108,chr16_23171113_23171396
CPHS001356177	observed	chr16	23172570	23173322	FALSE	asymmetrically-positioned	NA	chr16	23183891	23183891	chr16_23172720_23172900,chr16_23173151_23173299	chr16_23172402_23172802	chr16_23173228_23173845,chr16_23172554_23173134
CPHS001356178	observed	chr16	23174619	23174941	FALSE	asymmetrically-positioned	NA	chr16	23185940	23185940	chr16_23174753_23174905	NA	chr16_23174454_23175175
CPHS001356179	observed	chr16	23175625	23176187	FALSE	weakly-positioned	NA	chr16	23186946	23186946	chr16_23175820_23176060	chr16_23175635_23176035	chr16_23175669_23176079,chr16_23176079_23176661
CPHS001356180	predicted	chr16	23176938	23177438	FALSE	asymmetrically-positioned	NA	chr16	23188259	23188259	NA	NA	NA
CPHS001356181	predicted	chr16	23179188	23179688	FALSE	weakly-positioned	NA	chr16	23190509	23190509	NA	NA	chr16_23179471_23179794
CPHS001356182	observed	chr16	23181420	23181615	FALSE	well-positioned	TSS｜Enhancer	chr16	23192741	23192741	chr16_23181420_23181900,chr16_23181385_23181642	NA	chr16_23181216_23181956
CPHS001356183	observed	chr16	23182191	23183578	TRUE	weakly-positioned	CTCF｜TSS｜Enhancer	chr16	23193512	23193512	chr16_23182200_23182360,chr16_23182440_23182660,chr16_23182750_23182840,chr16_23182860_23183060,chr16_23183117_23183321,chr16_23183120_23183487	chr16_23182406_23182806,chr16_23183015_23183415	chr16_23182760_23183063,chr16_23183063_23183527,chr16_23183527_23183840,chr16_23182137_23182760
CPHS001356184	observed	chr16	23185618	23186226	FALSE	weakly-positioned	Promoter｜Enhancer	chr16	23196939	23196939	chr16_23185660_23185852,chr16_23185889_23185940,chr16_23186140_23186720	chr16_23185644_23186044	chr16_23186200_23186762,chr16_23185265_23186200
CPHS001356185	observed	chr16	23186269	23186451	FALSE	well-positioned	Promoter｜Enhancer	chr16	23197590	23197590	chr16_23186270_23186480,chr16_23186140_23186720	NA	chr16_23186200_23186762
CPHS001356186	observed	chr16	23187494	23187934	FALSE	weakly-positioned	Promoter｜Enhancer	chr16	23198815	23198815	chr16_23187413_23187697	chr16_23187503_23187903	chr16_23187792_23188198,chr16_23187268_23187792
CPHS001356187	observed	chr16	23188886	23189779	FALSE	weakly-positioned	Enhancer	chr16	23200207	23200207	chr16_23189020_23189220	chr16_23188958_23189358	chr16_23189416_23189456,chr16_23189456_23189716,chr16_23188735_23189414
CPHS001356188	predicted	chr16	23192280	23192780	FALSE	weakly-positioned	NA	chr16	23203601	23203601	NA	NA	chr16_23192492_23192676,chr16_23192124_23192457
CPHS001356189	observed	chr16	23194442	23195201	FALSE	weakly-positioned	Enhancer	chr16	23205763	23205763	chr16_23194560_23194821,chr16_23194900_23195149	chr16_23194846_23195246,chr16_23194437_23194837	chr16_23194874_23195223,chr16_23194419_23194874
CPHS001356190	observed	chr16	23195201	23195762	FALSE	asymmetrically-positioned	Enhancer	chr16	23206522	23206522	chr16_23195330_23195520,chr16_23195498_23195678	chr16_23195383_23195783,chr16_23194846_23195246	chr16_23195264_23196005,chr16_23194874_23195223
CPHS001356191	observed	chr16	23195861	23196516	FALSE	weakly-positioned	Promoter｜Enhancer	chr16	23207182	23207182	chr16_23196065_23196269,chr16_23196204_23196329,chr16_23196260_23196517	chr16_23196049_23196449	chr16_23196059_23196444,chr16_23196444_23196986,chr16_23195264_23196005
CPHS001356192	observed	chr16	23196516	23197196	FALSE	weakly-positioned	Promoter｜Enhancer	chr16	23207837	23207837	chr16_23196720_23196920,chr16_23197109_23197278,chr16_23196260_23196517	NA	chr16_23196986_23197537,chr16_23196444_23196986
CPHS001356193	predicted	chr16	23199447	23199947	FALSE	weakly-positioned	NA	chr16	23210768	23210768	chr16_23199360_23199539	NA	NA
CPHS001356194	observed	chr16	23200863	23202002	FALSE	weakly-positioned	Promoter｜Enhancer	chr16	23212184	23212184	chr16_23201000_23201230,chr16_23201220_23201467,chr16_23201360_23201560	NA	chr16_23200761_23201948
CPHS001356195	observed	chr16	23204875	23205446	FALSE	weakly-positioned	Promoter｜Enhancer	chr16	23216196	23216196	chr16_23205120_23205304,chr16_23205260_23205470	NA	chr16_23204892_23205169,chr16_23205169_23205590,chr16_23204504_23204892
CPHS001356196	predicted	chr16	23205697	23206447	FALSE	weakly-positioned	Enhancer	chr16	23217018	23217018	chr16_23206071_23206320,chr16_23206320_23206540	NA	chr16_23205762_23206521
CPHS001356197	observed	chr16	23206872	23208283	FALSE	weakly-positioned	Enhancer	chr16	23218193	23218193	chr16_23206900_23207128,chr16_23207060_23207260,chr16_23207617_23207830,chr16_23207970_23208220	chr16_23206908_23207308,chr16_23207520_23207920	chr16_23206953_23207241,chr16_23207241_23207930,chr16_23207930_23208319,chr16_23206521_23206880
CPHS001356198	observed	chr16	23209638	23210216	FALSE	weakly-positioned	Enhancer	chr16	23220959	23220959	NA	chr16_23209636_23210036	chr16_23209847_23210099,chr16_23210103_23210465,chr16_23209530_23209847
CPHS001356199	observed	chr16	23212477	23212689	FALSE	well-positioned	NA	chr16	23223798	23223798	NA	NA	chr16_23212316_23212619
CPHS001356200	observed	chr16	23212706	23212941	FALSE	well-positioned	NA	chr16	23224027	23224027	NA	NA	chr16_23212798_23213138
CPHS001356201	observed	chr16	23213931	23214161	FALSE	well-positioned	CTCF	chr16	23225252	23225252	chr16_23213920_23214140	chr16_23213883_23214283	chr16_23213878_23214230
CPHS001356202	predicted	chr16	23214162	23214662	FALSE	weakly-positioned	Enhancer	chr16	23225483	23225483	NA	chr16_23214321_23214721,chr16_23213883_23214283	chr16_23214281_23214585,chr16_23214615_23215406,chr16_23213878_23214230
CPHS001356203	observed	chr16	23214734	23215478	FALSE	weakly-positioned	TES｜Enhancer	chr16	23226055	23226055	chr16_23214920_23215100	NA	chr16_23215416_23215775,chr16_23214615_23215406
CPHS001356204	observed	chr16	23215478	23216092	FALSE	weakly-positioned	TES｜Enhancer	chr16	23226799	23226799	NA	NA	chr16_23215775_23216230,chr16_23215416_23215775
CPHS001356205	observed	chr16	23217077	23217951	FALSE	weakly-positioned	NA	chr16	23228398	23228398	chr16_23217780_23217980	NA	chr16_23217267_23218009,chr16_23216641_23217217
CPHS001356206	observed	chr16	23219581	23219983	FALSE	weakly-positioned	NA	chr16	23230902	23230902	NA	NA	chr16_23219548_23220075
CPHS001356207	observed	chr16	23220221	23220531	FALSE	asymmetrically-positioned	NA	chr16	23231542	23231542	NA	NA	chr16_23220210_23220505
CPHS001356208	observed	chr16	23222301	23222495	FALSE	well-positioned	NA	chr16	23233622	23233622	chr16_23222260_23222460	NA	NA
CPHS001356209	observed	chr16	23222852	23224066	FALSE	weakly-positioned	NA	chr16	23234173	23234173	chr16_23223020_23223225,chr16_23223464_23223680,chr16_23223616_23223789	NA	chr16_23223117_23223302,chr16_23223302_23224114
CPHS001356210	predicted	chr16	23224317	23224817	FALSE	weakly-positioned	Enhancer	chr16	23235638	23235638	chr16_23224644_23224913,chr16_23224800_23225117	NA	chr16_23224543_23224801
CPHS001356211	observed	chr16	23225673	23225987	FALSE	asymmetrically-positioned	Enhancer	chr16	23236994	23236994	chr16_23225740_23225971	NA	chr16_23225606_23226099
CPHS001356212	observed	chr16	23226438	23226955	FALSE	weakly-positioned	NA	chr16	23237759	23237759	chr16_23226680_23226860,chr16_23226408_23226628	NA	chr16_23226432_23227172
CPHS001356213	observed	chr16	23227470	23227844	FALSE	asymmetrically-positioned	NA	chr16	23238791	23238791	chr16_23227600_23227780	NA	chr16_23227407_23227961
CPHS001356214	observed	chr16	23228396	23228842	FALSE	weakly-positioned	Promoter|Enhancer	chr16	23239717	23239717	chr16_23228669_23228820	chr16_23228505_23228905	NA
CPHS001356215	observed	chr16	23229278	23230444	FALSE	weakly-positioned	Enhancer	chr16	23240599	23240599	chr16_23229280_23229440,chr16_23229820_23230040	chr16_23229685_23230085,chr16_23229160_23229560	chr16_23229682_23230192,chr16_23230421_23230723
CPHS001356216	observed	chr16	23232699	23233288	FALSE	weakly-positioned	Enhancer	chr16	23244020	23244020	chr16_23232807_23232858,chr16_23232940_23233100,chr16_23233120_23233240	chr16_23232793_23233193	chr16_23232614_23233336
CPHS001356217	observed	chr16	23235910	23236156	FALSE	well-positioned	NA	chr16	23247231	23247231	chr16_23235780_23236080	NA	NA
CPHS001356218	observed	chr16	23239725	23240287	FALSE	weakly-positioned	Enhancer	chr16	23251046	23251046	chr16_23239840_23240080,chr16_23240080_23240320	chr16_23240002_23240402	chr16_23239846_23240619
CPHS001356219	observed	chr16	23240474	23241877	FALSE	weakly-positioned	Enhancer	chr16	23251795	23251795	chr16_23240880_23241000,chr16_23241082_23241360	chr16_23240990_23241390	chr16_23240731_23241597,chr16_23239846_23240619
CPHS001356220	observed	chr16	23244244	23244472	FALSE	well-positioned	CTCF	chr16	23255565	23255565	chr16_23244280_23244432	NA	chr16_23244065_23244627
CPHS001356221	observed	chr16	23245035	23245925	FALSE	weakly-positioned	Enhancer	chr16	23256356	23256356	chr16_23245336_23245546	chr16_23245251_23245651	chr16_23245046_23245799
CPHS001356222	observed	chr16	23247152	23247432	FALSE	asymmetrically-positioned	Enhancer	chr16	23258473	23258473	NA	NA	chr16_23247068_23247556
CPHS001356223	observed	chr16	23248281	23249165	FALSE	weakly-positioned	Enhancer	chr16	23259602	23259602	chr16_23248375_23248580,chr16_23248660_23249040	chr16_23248737_23249137,chr16_23248238_23248638	chr16_23248665_23249200,chr16_23247888_23248665
CPHS001356224	observed	chr16	23249896	23250215	FALSE	asymmetrically-positioned	NA	chr16	23261217	23261217	NA	NA	chr16_23249856_23250322
CPHS001356225	observed	chr16	23251738	23252858	FALSE	weakly-positioned	NA	chr16	23263059	23263059	chr16_23252040_23252280,chr16_23252327_23252540,chr16_23252500_23252649,chr16_23252627_23252800	NA	chr16_23252205_23252734,chr16_23252734_23253229
CPHS001356226	observed	chr16	23254152	23255515	FALSE	weakly-positioned	Promoter|Enhancer	chr16	23265473	23265473	chr16_23254380_23254440,chr16_23254480_23254700,chr16_23254758_23254853,chr16_23254860_23255080	chr16_23254405_23254805,chr16_23254967_23255367,chr16_23253801_23254201	chr16_23254277_23255110,chr16_23255110_23255398,chr16_23253583_23254277
CPHS001356227	observed	chr16	23256351	23256912	FALSE	weakly-positioned	CTCF｜Promoter｜Enhancer	chr16	23267672	23267672	chr16_23256540_23256740	chr16_23256449_23256849	chr16_23256364_23256934
CPHS001356228	observed	chr16	23257496	23258127	FALSE	weakly-positioned	CTCF｜Promoter｜Enhancer	chr16	23268817	23268817	chr16_23257529_23257780,chr16_23257760_23257980,chr16_23257965_23258195	chr16_23257675_23258075	chr16_23257466_23258145
CPHS001356229	observed	chr16	23258127	23258809	FALSE	weakly-positioned	CTCF｜Promoter｜Enhancer	chr16	23269448	23269448	chr16_23258340_23258600,chr16_23257965_23258195	chr16_23258319_23258719	chr16_23258145_23258811,chr16_23257466_23258145
CPHS001356230	observed	chr16	23258809	23259298	FALSE	weakly-positioned	CTCF｜Promoter｜Enhancer	chr16	23270130	23270130	chr16_23258960_23259131	chr16_23258828_23259228	chr16_23258813_23259222,chr16_23258145_23258811
CPHS001356231	observed	chr16	23262064	23262367	FALSE	well-positioned	Enhancer	chr16	23273385	23273385	NA	chr16_23262019_23262419	chr16_23262125_23262645
CPHS001356232	predicted	chr16	23265368	23266618	FALSE	weakly-positioned	NA	chr16	23276689	23276689	chr16_23266109_23266303	chr16_23266013_23266413	chr16_23265423_23266008,chr16_23266008_23266475
CPHS001356233	observed	chr16	23267285	23268377	FALSE	weakly-positioned	Promoter｜Enhancer	chr16	23278606	23278606	chr16_23267508_23267693,chr16_23267809_23267885	chr16_23267302_23267702	chr16_23267326_23267516,chr16_23267516_23268043
CPHS001356234	observed	chr16	23268862	23270023	FALSE	weakly-positioned	Promoter｜Enhancer	chr16	23280183	23280183	chr16_23268930_23269118,chr16_23269489_23269654,chr16_23269800_23269960	chr16_23269568_23269968	chr16_23269169_23270131,chr16_23268852_23269169
CPHS001356235	observed	chr16	23274362	23274870	FALSE	weakly-positioned	Enhancer	chr16	23285683	23285683	chr16_23274520_23274760,chr16_23274341_23274536	chr16_23274297_23274697	chr16_23274526_23274896,chr16_23274231_23274526
CPHS001356236	observed	chr16	23274870	23275580	FALSE	asymmetrically-positioned	Enhancer	chr16	23286191	23286191	chr16_23275095_23275273	chr16_23274984_23275384	chr16_23274896_23275582,chr16_23274526_23274896
CPHS001356237	predicted	chr16	23276581	23277331	FALSE	weakly-positioned	TSS｜Enhancer	chr16	23287902	23287902	chr16_23276880_23277109	NA	chr16_23276918_23277269
CPHS001356238	observed	chr16	23278082	23278840	FALSE	weakly-positioned	TSS｜Enhancer	chr16	23289403	23289403	chr16_23278140_23278360,chr16_23278514_23278760	chr16_23278490_23278890,chr16_23278030_23278430	chr16_23278125_23278378
CPHS001356239	observed	chr16	23279277	23280507	FALSE	weakly-positioned	TSS｜Enhancer	chr16	23290598	23290598	chr16_23279500_23279537,chr16_23279640_23279694,chr16_23279760_23280000,chr16_23279800_23280160	chr16_23279643_23280043,chr16_23280138_23280538	chr16_23279452_23280305,chr16_23280305_23281180
CPHS001356240	observed	chr16	23280579	23281126	FALSE	weakly-positioned	Promoter｜Enhancer	chr16	23291900	23291900	chr16_23280597_23280655,chr16_23280680_23280940	chr16_23280590_23280990	chr16_23280305_23281180
CPHS001356241	observed	chr16	23282398	23283201	FALSE	weakly-positioned	Enhancer	chr16	23293719	23293719	chr16_23282634_23282820	chr16_23282644_23283044	chr16_23282530_23283129,chr16_23282223_23282530
CPHS001356242	observed	chr16	23283684	23283941	FALSE	well-positioned	Enhancer	chr16	23295005	23295005	chr16_23283680_23283860	chr16_23283601_23284001	chr16_23283306_23284128
CPHS001356243	observed	chr16	23284475	23285048	FALSE	weakly-positioned	Enhancer	chr16	23295796	23295796	chr16_23284665_23284739,chr16_23284720_23284960	chr16_23284542_23284942	chr16_23284417_23285157
CPHS001356244	observed	chr16	23286002	23286932	FALSE	weakly-positioned	Promoter｜Enhancer	chr16	23297323	23297323	chr16_23286053_23286183,chr16_23286120_23286418,chr16_23286426_23286520,chr16_23286687_23286860	chr16_23286177_23286577,chr16_23286595_23286995	chr16_23285943_23286822
CPHS001356245	predicted	chr16	23287433	23287933	FALSE	weakly-positioned	Enhancer	chr16	23298754	23298754	NA	NA	chr16_23287757_23288116,chr16_23287332_23287757
CPHS001356246	observed	chr16	23288277	23288568	FALSE	well-positioned	Promoter｜Enhancer	chr16	23299598	23299598	chr16_23288338_23288540,chr16_23288436_23288560	chr16_23288244_23288644	chr16_23288131_23288663
CPHS001356247	predicted	chr16	23288569	23288700	FALSE	well-positioned	Promoter｜Enhancer	chr16	23299890	23299890	NA	chr16_23288244_23288644	chr16_23288663_23289176,chr16_23288131_23288663
CPHS001356248	observed	chr16	23288701	23289395	FALSE	weakly-positioned	Promoter｜Enhancer	chr16	23300022	23300022	chr16_23288844_23289024	chr16_23289007_23289407	chr16_23289176_23289478,chr16_23288663_23289176
CPHS001356249	observed	chr16	23290078	23291290	FALSE	weakly-positioned	Enhancer	chr16	23301399	23301399	chr16_23290760_23290935,chr16_23291080_23291222	chr16_23290145_23290545,chr16_23290633_23291033	chr16_23290128_23290548,chr16_23290550_23291236,chr16_23291282_23291723
CPHS001356250	observed	chr16	23291546	23292336	FALSE	weakly-positioned	Enhancer	chr16	23302867	23302867	chr16_23291920_23292120	chr16_23291767_23292167	chr16_23291723_23292366,chr16_23291282_23291723
CPHS001356251	predicted	chr16	23292337	23292456	FALSE	well-positioned	Enhancer	chr16	23303658	23303658	NA	NA	chr16_23292366_23292764,chr16_23291723_23292366
CPHS001356252	observed	chr16	23292457	23292682	FALSE	well-positioned	Enhancer	chr16	23303778	23303778	NA	NA	chr16_23292366_23292764
CPHS001356253	observed	chr16	23292852	23293757	FALSE	weakly-positioned	Promoter｜Enhancer	chr16	23304173	23304173	chr16_23293097_23293300	NA	chr16_23293662_23293956,chr16_23292764_23293662
CPHS001356254	observed	chr16	23294269	23294790	FALSE	weakly-positioned	Enhancer	chr16	23305590	23305590	chr16_23294360_23294620	chr16_23294360_23294760	chr16_23294115_23294719
CPHS001356255	observed	chr16	23295698	23296284	FALSE	weakly-positioned	Enhancer	chr16	23307019	23307019	chr16_23295775_23296205	chr16_23295796_23296196	chr16_23295753_23296358
CPHS001356256	observed	chr16	23296705	23297380	FALSE	weakly-positioned	CTCF｜Promoter｜Enhancer	chr16	23308026	23308026	chr16_23297060_23297225,chr16_23297120_23297340,chr16_23296610_23296785	chr16_23296946_23297346	chr16_23296869_23297481,chr16_23296366_23296802
CPHS001356257	observed	chr16	23301588	23303962	FALSE	weakly-positioned	TSS｜Enhancer	chr16	23312909	23312909	chr16_23301611_23301837,chr16_23301860_23301940,chr16_23302140_23302203,chr16_23302260_23302520,chr16_23302476_23302838,chr16_23302677_23302840,chr16_23302978_23303049,chr16_23303360_23303600	chr16_23302104_23302504,chr16_23302538_23302938,chr16_23303225_23303625,chr16_23301353_23301753	chr16_23302767_23303185,chr16_23303185_23303898,chr16_23303898_23304141,chr16_23301555_23302767
CPHS001356258	observed	chr16	23306251	23306555	FALSE	well-positioned	Enhancer	chr16	23317572	23317572	chr16_23306260_23306480	chr16_23306218_23306618	chr16_23306196_23306597
CPHS001356259	observed	chr16	23306837	23307007	FALSE	well-positioned	Promoter|Enhancer	chr16	23318158	23318158	chr16_23306720_23307019	NA	chr16_23306597_23306960
CPHS001356260	observed	chr16	23309836	23310664	FALSE	weakly-positioned	Enhancer	chr16	23321157	23321157	chr16_23310300_23310460	chr16_23310234_23310634	chr16_23309978_23310208,chr16_23310208_23310660,chr16_23310660_23311151
CPHS001356261	predicted	chr16	23312415	23312915	FALSE	weakly-positioned	Promoter|Enhancer	chr16	23323736	23323736	NA	NA	chr16_23312581_23312913,chr16_23312150_23312581
CPHS001356262	predicted	chr16	23314415	23315665	FALSE	weakly-positioned	Enhancer	chr16	23325736	23325736	chr16_23314580_23314913,chr16_23314900_23315080,chr16_23315360_23315520,chr16_23314320_23314520	chr16_23314814_23315214	chr16_23314551_23315059,chr16_23315272_23315704,chr16_23314317_23314551
CPHS001356263	observed	chr16	23316023	23316817	FALSE	weakly-positioned	CTCF｜Promoter｜Enhancer	chr16	23327344	23327344	NA	NA	chr16_23316610_23317057,chr16_23315762_23316610
CPHS001356264	predicted	chr16	23316818	23317015	FALSE	asymmetrically-positioned	CTCF｜Promoter｜Enhancer	chr16	23328139	23328139	chr16_23316860_23317040	NA	chr16_23316610_23317057
CPHS001356265	observed	chr16	23317016	23318248	FALSE	weakly-positioned	Enhancer	chr16	23328337	23328337	chr16_23317206_23317480,chr16_23317518_23317604,chr16_23317619_23317705,chr16_23317700_23317791,chr16_23317880_23318099,chr16_23316860_23317040	chr16_23317095_23317495,chr16_23317760_23318160	chr16_23317057_23317673,chr16_23317673_23318384,chr16_23316610_23317057
CPHS001356266	observed	chr16	23318564	23319214	FALSE	asymmetrically-positioned	Enhancer	chr16	23329885	23329885	chr16_23318760_23318960	chr16_23318599_23318999	chr16_23318720_23319063,chr16_23319204_23319441
CPHS001356267	observed	chr16	23319373	23319689	FALSE	asymmetrically-positioned	Enhancer	chr16	23330694	23330694	NA	NA	chr16_23319204_23319441
CPHS001356268	observed	chr16	23320452	23321248	FALSE	weakly-positioned	CTCF｜Enhancer	chr16	23331773	23331773	chr16_23320825_23320966	chr16_23320685_23321085	chr16_23320576_23321105,chr16_23320335_23320576
CPHS001356269	observed	chr16	23321248	23321830	FALSE	weakly-positioned	Enhancer	chr16	23332569	23332569	NA	NA	chr16_23321293_23321772
CPHS001356270	observed	chr16	23323076	23323650	FALSE	weakly-positioned	CTCF｜Promoter｜Enhancer	chr16	23334397	23334397	chr16_23323280_23323500	chr16_23323197_23323597	chr16_23323538_23323710,chr16_23322935_23323538
CPHS001356271	observed	chr16	23323650	23324202	FALSE	weakly-positioned	Promoter｜Enhancer	chr16	23334971	23334971	chr16_23323766_23323920	NA	chr16_23323710_23324336,chr16_23323538_23323710
CPHS001356272	observed	chr16	23324202	23325399	FALSE	weakly-positioned	CTCF｜Enhancer	chr16	23335523	23335523	chr16_23324819_23325060	chr16_23324214_23324614,chr16_23324779_23325179	chr16_23324338_23325359,chr16_23323710_23324336
CPHS001356273	observed	chr16	23325937	23326206	FALSE	well-positioned	Enhancer	chr16	23337258	23337258	chr16_23325970_23326100	NA	chr16_23325530_23326285
CPHS001356274	observed	chr16	23326744	23327140	FALSE	weakly-positioned	Enhancer	chr16	23338065	23338065	NA	chr16_23326741_23327141	NA
CPHS001356275	predicted	chr16	23329391	23329891	FALSE	asymmetrically-positioned	Promoter|Enhancer	chr16	23340712	23340712	NA	NA	NA
CPHS001356276	observed	chr16	23330775	23331510	FALSE	weakly-positioned	CTCF	chr16	23342096	23342096	chr16_23330800_23330833,chr16_23330920_23331144,chr16_23331156_23331303	chr16_23330903_23331303	chr16_23331408_23331734,chr16_23330533_23331408
CPHS001356277	predicted	chr16	23331761	23332261	FALSE	weakly-positioned	CTCF｜Enhancer	chr16	23343082	23343082	NA	NA	NA
CPHS001356278	observed	chr16	23333196	23333544	FALSE	asymmetrically-positioned	Enhancer	chr16	23344517	23344517	chr16_23333261_23333451	chr16_23333171_23333571	chr16_23332925_23333827
CPHS001356279	observed	chr16	23333864	23334946	FALSE	weakly-positioned	Promoter｜Enhancer	chr16	23345185	23345185	chr16_23333939_23334120,chr16_23333980_23334420,chr16_23334560_23334860	chr16_23334486_23334886,chr16_23333837_23334237	chr16_23334373_23334938,chr16_23334938_23335471,chr16_23333855_23334373
CPHS001356280	observed	chr16	23335006	23335578	FALSE	weakly-positioned	Promoter｜Enhancer	chr16	23346327	23346327	chr16_23335008_23335180,chr16_23335140_23335385	chr16_23334960_23335360	chr16_23334938_23335471
CPHS001356281	predicted	chr16	23335579	23335712	FALSE	well-positioned	Promoter｜Enhancer	chr16	23346900	23346900	NA	NA	NA
CPHS001356282	observed	chr16	23335713	23336878	FALSE	weakly-positioned	Promoter｜Enhancer	chr16	23347034	23347034	chr16_23335844_23335980,chr16_23336000_23336240,chr16_23336680_23336919	chr16_23335917_23336317	chr16_23335744_23336524,chr16_23336593_23337044
CPHS001356283	observed	chr16	23337258	23337480	FALSE	asymmetrically-positioned	Promoter｜Enhancer	chr16	23348579	23348579	chr16_23337371_23337447,chr16_23337080_23337320	NA	chr16_23337044_23337498
CPHS001356284	predicted	chr16	23338231	23338731	FALSE	asymmetrically-positioned	Enhancer	chr16	23349552	23349552	chr16_23338240_23338440	NA	chr16_23338529_23338904,chr16_23338125_23338529
CPHS001356285	observed	chr16	23339768	23340200	FALSE	asymmetrically-positioned	Promoter｜Enhancer	chr16	23351089	23351089	chr16_23339860_23340090	NA	chr16_23339807_23340408
CPHS001356286	observed	chr16	23342098	23342958	FALSE	weakly-positioned	Promoter｜Enhancer	chr16	23353419	23353419	chr16_23342160_23342340,chr16_23342482_23342583	chr16_23342937_23343337,chr16_23342089_23342489	chr16_23342430_23342617,chr16_23342738_23343064,chr16_23341999_23342430
CPHS001356287	observed	chr16	23342958	23343295	FALSE	weakly-positioned	Enhancer	chr16	23354279	23354279	NA	chr16_23342937_23343337	chr16_23342738_23343064
CPHS001356288	observed	chr16	23343703	23344712	FALSE	weakly-positioned	Enhancer	chr16	23355024	23355024	chr16_23343800_23344100,chr16_23344210_23344417	chr16_23343688_23344088	chr16_23344170_23344615,chr16_23343330_23344170
CPHS001356289	predicted	chr16	23344963	23345463	FALSE	weakly-positioned	Enhancer	chr16	23356284	23356284	NA	NA	chr16_23345116_23345599
CPHS001356290	predicted	chr16	23346713	23347213	FALSE	weakly-positioned	TSS	chr16	23358034	23358034	NA	NA	chr16_23346681_23347018
CPHS001356291	observed	chr16	23347821	23348165	FALSE	asymmetrically-positioned	TSS	chr16	23359142	23359142	NA	NA	chr16_23347913_23348151
CPHS001356292	observed	chr16	23348483	23349021	FALSE	weakly-positioned	CTCF｜TSS	chr16	23359804	23359804	chr16_23348800_23348960	chr16_23348634_23349034	chr16_23348447_23349394
CPHS001356293	predicted	chr16	23349522	23350022	FALSE	weakly-positioned	TSS｜Enhancer	chr16	23360843	23360843	NA	chr16_23349774_23350174	chr16_23349878_23350353,chr16_23349435_23349786
CPHS001356294	observed	chr16	23350435	23350728	FALSE	well-positioned	CTCF｜TSS｜Enhancer	chr16	23361756	23361756	chr16_23350480_23350660	chr16_23350369_23350769	chr16_23350353_23350776
CPHS001356295	observed	chr16	23351159	23351892	FALSE	weakly-positioned	Enhancer	chr16	23362480	23362480	chr16_23351440_23351640	chr16_23351315_23351715	chr16_23351257_23351793,chr16_23351793_23351962
CPHS001356296	observed	chr16	23353271	23354188	FALSE	weakly-positioned	TSS｜Enhancer	chr16	23364592	23364592	chr16_23353540_23353711,chr16_23353160_23353420	chr16_23353481_23353881	chr16_23353896_23353989,chr16_23354014_23354272,chr16_23353235_23353896
CPHS001356297	observed	chr16	23354188	23354720	FALSE	weakly-positioned	TSS｜Enhancer	chr16	23365509	23365509	chr16_23354414_23354600	chr16_23354337_23354737	chr16_23354272_23355142,chr16_23354014_23354272
CPHS001356298	observed	chr16	23354720	23355741	FALSE	weakly-positioned	TSS	chr16	23366041	23366041	NA	chr16_23354337_23354737	chr16_23355142_23355388,chr16_23355388_23355702,chr16_23354272_23355142
CPHS001356299	observed	chr16	23357680	23358219	FALSE	weakly-positioned	Promoter|Enhancer	chr16	23369001	23369001	chr16_23357864_23358060	chr16_23357678_23358078	chr16_23357590_23358338
CPHS001356300	observed	chr16	23359237	23359780	FALSE	weakly-positioned	NA	chr16	23370558	23370558	chr16_23359264_23359420,chr16_23359420_23359680	chr16_23359341_23359741	chr16_23359401_23359898,chr16_23359049_23359401
CPHS001356301	observed	chr16	23361350	23361638	FALSE	asymmetrically-positioned	Enhancer	chr16	23372671	23372671	NA	NA	chr16_23361425_23361855,chr16_23361151_23361425
CPHS001356302	observed	chr16	23362323	23363567	FALSE	weakly-positioned	Enhancer	chr16	23373644	23373644	chr16_23362480_23362700,chr16_23362560_23362873,chr16_23362800_23363120,chr16_23363014_23363263,chr16_23363270_23363389,chr16_23363459_23363656	chr16_23362539_23362939,chr16_23362948_23363348	chr16_23362989_23363709,chr16_23362109_23362989
CPHS001356303	observed	chr16	23364363	23364595	FALSE	well-positioned	Enhancer	chr16	23375684	23375684	chr16_23364320_23364680	chr16_23364297_23364697	chr16_23364148_23364721
CPHS001356304	observed	chr16	23365598	23366714	FALSE	weakly-positioned	CTCF｜Promoter｜Enhancer	chr16	23376919	23376919	chr16_23365696_23365871,chr16_23365776_23366000,chr16_23366420_23366620	chr16_23365720_23366120	chr16_23365619_23366376,chr16_23366460_23366789,chr16_23365108_23365619
CPHS001356305	observed	chr16	23367755	23368220	FALSE	weakly-positioned	Enhancer	chr16	23379076	23379076	NA	NA	chr16_23367905_23368407,chr16_23367596_23367905
CPHS001356306	observed	chr16	23368348	23369250	FALSE	weakly-positioned	Enhancer	chr16	23379669	23379669	chr16_23368593_23368764	chr16_23368476_23368876	chr16_23368407_23369046,chr16_23369070_23369372,chr16_23367905_23368407
CPHS001356307	observed	chr16	23369333	23369767	FALSE	weakly-positioned	Enhancer	chr16	23380654	23380654	chr16_23369420_23369800	chr16_23369432_23369832	chr16_23369372_23370054,chr16_23369070_23369372
CPHS001356308	observed	chr16	23371154	23372163	FALSE	weakly-positioned	TES｜Enhancer	chr16	23382475	23382475	chr16_23371563_23371740,chr16_23371988_23372189,chr16_23371000_23371200	NA	chr16_23371223_23371815,chr16_23371815_23372260,chr16_23370532_23371198
CPHS001356309	observed	chr16	23373484	23373926	FALSE	weakly-positioned	Promoter｜Enhancer	chr16	23384805	23384805	chr16_23373500_23373680	NA	chr16_23373326_23373978
CPHS001356310	observed	chr16	23374484	23376286	FALSE	weakly-positioned	TES｜Enhancer	chr16	23385805	23385805	chr16_23374719_23374900,chr16_23374900_23375171,chr16_23375220_23375460,chr16_23375986_23376058	chr16_23374621_23375021,chr16_23375094_23375494	chr16_23374596_23375400,chr16_23375400_23375653,chr16_23375653_23375948,chr16_23375948_23376224,chr16_23376224_23376724
CPHS001356311	predicted	chr16	23376287	23376391	FALSE	well-positioned	Enhancer	chr16	23387608	23387608	chr16_23376300_23376387	NA	chr16_23376224_23376724
CPHS001356312	observed	chr16	23376392	23376710	FALSE	asymmetrically-positioned	Promoter|Enhancer	chr16	23387713	23387713	chr16_23376439_23376460,chr16_23376496_23376623	NA	chr16_23376224_23376724
CPHS001356313	observed	chr16	23378980	23379305	FALSE	asymmetrically-positioned	Enhancer	chr16	23390301	23390301	NA	NA	chr16_23378754_23379355
CPHS001356314	observed	chr16	23379326	23380042	FALSE	weakly-positioned	Promoter｜Enhancer	chr16	23390647	23390647	chr16_23379340_23379560	NA	chr16_23379355_23379649,chr16_23379649_23380165,chr16_23378754_23379355
CPHS001356315	predicted	chr16	23380043	23380168	FALSE	well-positioned	TES｜Promoter	chr16	23391364	23391364	NA	NA	chr16_23380165_23380346,chr16_23379649_23380165
CPHS001356316	observed	chr16	23380169	23381029	FALSE	weakly-positioned	TES｜Enhancer	chr16	23391490	23391490	NA	NA	chr16_23380346_23380947,chr16_23380947_23381250,chr16_23380165_23380346
CPHS001356317	observed	chr16	23381029	23381264	FALSE	well-positioned	TES｜Enhancer	chr16	23392350	23392350	NA	NA	chr16_23381250_23381808,chr16_23380947_23381250
CPHS001356318	observed	chr16	23381264	23381959	FALSE	asymmetrically-positioned	TES｜Enhancer	chr16	23392585	23392585	chr16_23381801_23382000	chr16_23381291_23381691	chr16_23381250_23381808
CPHS001356319	observed	chr16	23382108	23382873	FALSE	weakly-positioned	Enhancer	chr16	23393429	23393429	chr16_23382340_23382540,chr16_23382540_23382593	chr16_23382299_23382699	chr16_23382160_23382719,chr16_23382719_23383067
CPHS001356320	predicted	chr16	23382874	23383374	FALSE	weakly-positioned	Enhancer	chr16	23394195	23394195	NA	NA	chr16_23383308_23383624,chr16_23382719_23383067
CPHS001356321	predicted	chr16	23383874	23384374	FALSE	weakly-positioned	Enhancer	chr16	23395195	23395195	chr16_23384167_23384219,chr16_23383835_23383960	NA	chr16_23383894_23384389,chr16_23383624_23383894
CPHS001356322	observed	chr16	23384723	23385383	FALSE	weakly-positioned	Enhancer	chr16	23396044	23396044	chr16_23384930_23385160	chr16_23384817_23385217,chr16_23385365_23385765	chr16_23384763_23385362
CPHS001356323	predicted	chr16	23385384	23385529	FALSE	well-positioned	Enhancer	chr16	23396705	23396705	NA	chr16_23385365_23385765	chr16_23385481_23385998
CPHS001356324	observed	chr16	23385530	23386025	FALSE	weakly-positioned	Enhancer	chr16	23396851	23396851	NA	chr16_23385365_23385765	chr16_23385481_23385998
CPHS001356325	predicted	chr16	23386026	23386265	FALSE	asymmetrically-positioned	Enhancer	chr16	23397347	23397347	NA	NA	chr16_23386035_23386317
CPHS001356326	observed	chr16	23386266	23387108	FALSE	weakly-positioned	Enhancer	chr16	23397587	23397587	chr16_23386496_23386680,chr16_23386640_23386933	NA	chr16_23386317_23387055,chr16_23386035_23386317
CPHS001356327	predicted	chr16	23387609	23388109	FALSE	asymmetrically-positioned	Promoter|Enhancer	chr16	23398930	23398930	NA	NA	chr16_23387626_23388058,chr16_23388063_23388370
CPHS001356328	observed	chr16	23388981	23389612	FALSE	weakly-positioned	TES｜Enhancer	chr16	23400302	23400302	NA	NA	chr16_23389198_23389676,chr16_23388792_23389198
CPHS001356329	predicted	chr16	23389613	23389881	FALSE	asymmetrically-positioned	Enhancer	chr16	23400934	23400934	NA	NA	chr16_23389708_23390200,chr16_23389198_23389676
CPHS001356330	observed	chr16	23389882	23390324	FALSE	weakly-positioned	Enhancer	chr16	23401203	23401203	NA	NA	chr16_23389708_23390200
CPHS001356331	observed	chr16	23390655	23391488	FALSE	weakly-positioned	TSS｜Enhancer	chr16	23401976	23401976	chr16_23390760_23390940,chr16_23390800_23391620,chr16_23391080_23391280	chr16_23391221_23391621,chr16_23390632_23391032	chr16_23391122_23391486,chr16_23391486_23391951,chr16_23390494_23391122
CPHS001356332	observed	chr16	23391488	23392454	FALSE	weakly-positioned	TSS｜Enhancer	chr16	23402809	23402809	chr16_23391725_23392138,chr16_23392160_23392680,chr16_23392200_23392460,chr16_23390800_23391620	chr16_23391622_23392022,chr16_23391221_23391621	chr16_23391951_23392201,chr16_23392206_23392557,chr16_23391486_23391951
CPHS001356333	predicted	chr16	23392455	23392580	FALSE	well-positioned	TSS｜Enhancer	chr16	23403776	23403776	chr16_23392200_23392460,chr16_23392160_23392680	NA	chr16_23392206_23392557
CPHS001356334	observed	chr16	23392581	23393800	FALSE	weakly-positioned	TSS｜Enhancer	chr16	23403902	23403902	chr16_23392992_23393120,chr16_23393184_23393380,chr16_23392160_23392680	chr16_23393096_23393496	chr16_23392898_23393733
CPHS001356335	observed	chr16	23393892	23394079	FALSE	well-positioned	TSS｜Enhancer	chr16	23405213	23405213	chr16_23393912_23394135	NA	NA
CPHS001356336	observed	chr16	23394189	23394440	FALSE	well-positioned	TSS｜Enhancer	chr16	23405510	23405510	chr16_23394240_23394440	chr16_23394121_23394521	chr16_23394139_23394616
CPHS001356337	observed	chr16	23395828	23396227	FALSE	asymmetrically-positioned	Enhancer	chr16	23407149	23407149	chr16_23395860_23396120	NA	chr16_23395568_23396412
CPHS001356338	observed	chr16	23397300	23397526	FALSE	well-positioned	Enhancer	chr16	23408621	23408621	chr16_23397380_23397551	NA	chr16_23397308_23397630
CPHS001356339	observed	chr16	23398316	23399775	FALSE	weakly-positioned	Promoter｜Enhancer	chr16	23409637	23409637	chr16_23398760_23398820,chr16_23398802_23398866,chr16_23399040_23399242,chr16_23399320_23399469,chr16_23399460_23399663,chr16_23398196_23398387	chr16_23398928_23399328,chr16_23399377_23399777	chr16_23398391_23398847,chr16_23398847_23399806,chr16_23398095_23398391
CPHS001356340	observed	chr16	23400373	23401996	FALSE	weakly-positioned	Promoter｜Enhancer	chr16	23411694	23411694	chr16_23400560_23400720,chr16_23401220_23401420,chr16_23400220_23400729	chr16_23400438_23400838,chr16_23401129_23401529	chr16_23401018_23401460,chr16_23401586_23402002,chr16_23400290_23400788
CPHS001356341	observed	chr16	23403427	23403900	FALSE	weakly-positioned	Promoter｜Enhancer	chr16	23414748	23414748	chr16_23403631_23403859,chr16_23403700_23404120	chr16_23403545_23403945	chr16_23403448_23404077,chr16_23402922_23403448
CPHS001356342	observed	chr16	23403900	23404136	FALSE	well-positioned	Promoter｜Enhancer	chr16	23415221	23415221	chr16_23404120_23404300,chr16_23403700_23404120	chr16_23403545_23403945	chr16_23404077_23404699,chr16_23403448_23404077
CPHS001356343	observed	chr16	23404136	23404760	FALSE	weakly-positioned	Promoter｜Enhancer	chr16	23415457	23415457	chr16_23404280_23404560,chr16_23404120_23404300	chr16_23404277_23404677	chr16_23404077_23404699
CPHS001356344	observed	chr16	23405899	23407473	FALSE	weakly-positioned	Enhancer	chr16	23417220	23417220	chr16_23406005_23406120,chr16_23406143_23406333,chr16_23406611_23406860,chr16_23406940_23407160,chr16_23407140_23407340,chr16_23407464_23407718	chr16_23406532_23406932	chr16_23406122_23406407,chr16_23406411_23407065,chr16_23407076_23407468,chr16_23407468_23407857,chr16_23405841_23406110
CPHS001356345	observed	chr16	23407492	23408108	FALSE	weakly-positioned	Enhancer	chr16	23418813	23418813	chr16_23407800_23408040,chr16_23407464_23407718	chr16_23407706_23408106	chr16_23407857_23407997,chr16_23408078_23408262,chr16_23407468_23407857
CPHS001356346	predicted	chr16	23408109	23408332	FALSE	well-positioned	Enhancer	chr16	23419430	23419430	NA	NA	chr16_23408262_23408774,chr16_23408078_23408262
CPHS001356347	observed	chr16	23408333	23409844	FALSE	weakly-positioned	Enhancer	chr16	23419654	23419654	chr16_23408511_23408740,chr16_23408900_23409097,chr16_23409020_23409180,chr16_23409200_23409354,chr16_23409540_23409840,chr16_23409740_23410180	chr16_23408393_23408793,chr16_23408805_23409205,chr16_23409260_23409660	chr16_23408774_23409454,chr16_23409454_23409916,chr16_23408262_23408774
CPHS001356348	observed	chr16	23409844	23410641	FALSE	weakly-positioned	Enhancer	chr16	23421165	23421165	chr16_23410220_23410440,chr16_23410340_23410563,chr16_23409740_23410180	chr16_23410148_23410548	chr16_23409916_23410677,chr16_23409454_23409916
CPHS001356349	observed	chr16	23414430	23415388	FALSE	weakly-positioned	TSS｜Enhancer	chr16	23425751	23425751	chr16_23414844_23414973,chr16_23415017_23415340	chr16_23414727_23415127	chr16_23414910_23415338,chr16_23415338_23415511,chr16_23414063_23414448
CPHS001356350	observed	chr16	23416077	23417187	FALSE	weakly-positioned	TSS	chr16	23427398	23427398	chr16_23416580_23416954,chr16_23416923_23417140	chr16_23416383_23416783,chr16_23416820_23417220	chr16_23416209_23416715,chr16_23416808_23417227
CPHS001356351	observed	chr16	23419769	23420668	FALSE	weakly-positioned	Enhancer	chr16	23431090	23431090	chr16_23420095_23420380,chr16_23420348_23420552,chr16_23420540_23420660	NA	chr16_23419844_23420482,chr16_23420482_23420682
CPHS001356352	observed	chr16	23423156	23424262	FALSE	weakly-positioned	CTCF｜Promoter｜Enhancer	chr16	23434477	23434477	chr16_23423409_23423500,chr16_23423520_23423758,chr16_23423640_23423880,chr16_23423860_23423985	chr16_23423410_23423810,chr16_23423872_23424272	chr16_23423095_23424248
CPHS001356353	observed	chr16	23424262	23425107	FALSE	weakly-positioned	CTCF｜Promoter｜Enhancer	chr16	23435583	23435583	chr16_23424342_23424461,chr16_23424420_23424540,chr16_23424480_23424537,chr16_23424520_23424579,chr16_23424640_23424860	chr16_23424569_23424969,chr16_23423872_23424272	chr16_23424270_23425100
CPHS001356354	observed	chr16	23428387	23428819	FALSE	weakly-positioned	Promoter|Enhancer	chr16	23439708	23439708	chr16_23428440_23428631	chr16_23428383_23428783	chr16_23428372_23428734
CPHS001356355	predicted	chr16	23431070	23431570	FALSE	weakly-positioned	Enhancer	chr16	23442391	23442391	NA	chr16_23431458_23431858	chr16_23431017_23431367
CPHS001356356	observed	chr16	23431979	23432752	FALSE	weakly-positioned	CTCF｜Enhancer	chr16	23443300	23443300	chr16_23432235_23432480,chr16_23432554_23432703	chr16_23432219_23432619	chr16_23432202_23432446,chr16_23432446_23432761,chr16_23431824_23432142
CPHS001356357	observed	chr16	23432839	23433073	FALSE	well-positioned	CTCF｜Enhancer	chr16	23444160	23444160	chr16_23432877_23433017	NA	chr16_23432761_23433140
CPHS001356358	observed	chr16	23433169	23434067	FALSE	weakly-positioned	CTCF｜Enhancer	chr16	23444490	23444490	chr16_23433280_23433860,chr16_23433560_23433880,chr16_23433960_23434133	chr16_23433494_23433894	chr16_23433944_23434118,chr16_23433140_23433933
CPHS001356359	observed	chr16	23434067	23434877	FALSE	weakly-positioned	CTCF｜Enhancer	chr16	23445388	23445388	chr16_23434400_23434580,chr16_23434493_23434704,chr16_23434660_23434816,chr16_23433960_23434133	chr16_23434296_23434696,chr16_23434871_23435271	chr16_23434118_23435127,chr16_23433944_23434118
CPHS001356360	observed	chr16	23434973	23435876	TRUE	asymmetrically-positioned	CTCF｜Promoter｜Enhancer	chr16	23446294	23446294	chr16_23435520_23435720,chr16_23435590_23435860,chr16_23435861_23435922	chr16_23435468_23435868,chr16_23434871_23435271	chr16_23435156_23436214,chr16_23434118_23435127
CPHS001356361	observed	chr16	23436415	23437512	FALSE	weakly-positioned	Enhancer	chr16	23447736	23447736	chr16_23436740_23437280,chr16_23437000_23437280,chr16_23437400_23437794,chr16_23436324_23436515	chr16_23436577_23436977	chr16_23436740_23437473,chr16_23437473_23437859
CPHS001356362	observed	chr16	23439043	23439481	FALSE	weakly-positioned	NA	chr16	23450364	23450364	NA	NA	NA
CPHS001356363	predicted	chr16	23442232	23442732	FALSE	asymmetrically-positioned	Promoter|Enhancer	chr16	23453553	23453553	NA	NA	chr16_23442356_23442609
CPHS001356364	predicted	chr16	23444482	23444982	FALSE	weakly-positioned	Promoter	chr16	23455803	23455803	NA	NA	chr16_23444898_23445202
CPHS001356365	predicted	chr16	23445982	23446482	FALSE	weakly-positioned	Promoter|Enhancer	chr16	23457303	23457303	chr16_23446237_23446378,chr16_23445952_23446120	NA	chr16_23445828_23446732
CPHS001356366	observed	chr16	23448417	23449039	FALSE	weakly-positioned	Promoter｜Enhancer	chr16	23459738	23459738	chr16_23448518_23448706	chr16_23448431_23448831	chr16_23448939_23449072,chr16_23448239_23448932
CPHS001356367	observed	chr16	23452221	23453708	TRUE	weakly-positioned	TSS｜Enhancer	chr16	23463542	23463542	chr16_23452266_23452447,chr16_23452372_23452520,chr16_23452640_23452838,chr16_23452880_23453043,chr16_23453080_23453308,chr16_23453481_23453580	chr16_23452568_23452968,chr16_23453006_23453406,chr16_23453420_23453820	chr16_23452892_23453663,chr16_23452060_23452892
CPHS001356368	predicted	chr16	23454209	23454709	FALSE	weakly-positioned	TSS｜Enhancer	chr16	23465530	23465530	NA	NA	chr16_23453883_23454278
CPHS001356369	observed	chr16	23461151	23461515	FALSE	asymmetrically-positioned	Enhancer	chr16	23472472	23472472	NA	NA	chr16_23461504_23462462,chr16_23461057_23461504
CPHS001356370	observed	chr16	23461515	23462394	FALSE	weakly-positioned	Enhancer	chr16	23472836	23472836	chr16_23461921_23462120,chr16_23462030_23462260	chr16_23462019_23462419	chr16_23461504_23462462
CPHS001356371	observed	chr16	23462670	23463508	FALSE	weakly-positioned	Enhancer	chr16	23473991	23473991	chr16_23463100_23463283	chr16_23462983_23463383	chr16_23463086_23463567,chr16_23462462_23462746
CPHS001356372	observed	chr16	23463646	23464142	FALSE	weakly-positioned	TES｜Enhancer	chr16	23474967	23474967	NA	chr16_23463703_23464103	chr16_23464057_23464553,chr16_23463567_23464057
CPHS001356373	observed	chr16	23464142	23465018	FALSE	weakly-positioned	TES｜Enhancer	chr16	23475463	23475463	chr16_23464272_23464480,chr16_23464771_23464897	chr16_23464151_23464551	chr16_23464553_23465216,chr16_23464057_23464553
CPHS001356374	observed	chr16	23465018	23465775	FALSE	weakly-positioned	TES｜Enhancer	chr16	23476339	23476339	NA	NA	chr16_23465216_23465638,chr16_23464553_23465216
CPHS001356375	observed	chr16	23466436	23467711	FALSE	weakly-positioned	TSS｜Enhancer	chr16	23477757	23477757	chr16_23466577_23466780,chr16_23466941_23467073,chr16_23467480_23467613	chr16_23466474_23466874,chr16_23466050_23466450	chr16_23467066_23467491,chr16_23467491_23467830,chr16_23466400_23467034
CPHS001356376	observed	chr16	23469400	23470460	FALSE	weakly-positioned	TSS｜Enhancer	chr16	23480721	23480721	chr16_23469580_23469780,chr16_23469912_23470100,chr16_23470191_23470360	chr16_23469852_23470252,chr16_23469363_23469763	chr16_23469772_23470445,chr16_23469350_23469772
CPHS001356377	predicted	chr16	23473961	23474461	FALSE	weakly-positioned	Promoter|Enhancer	chr16	23485282	23485282	NA	NA	chr16_23473957_23474388
CPHS001356378	observed	chr16	23476223	23476651	FALSE	weakly-positioned	Enhancer	chr16	23487544	23487544	chr16_23476263_23476386,chr16_23476429_23476562	NA	chr16_23476513_23476806,chr16_23476060_23476496
CPHS001356379	observed	chr16	23476905	23477697	FALSE	weakly-positioned	Enhancer	chr16	23488226	23488226	chr16_23477220_23477480	NA	chr16_23477038_23477579,chr16_23476896_23477038
CPHS001356380	observed	chr16	23478280	23480950	FALSE	weakly-positioned	TSS	chr16	23489601	23489601	chr16_23478359_23478460,chr16_23478795_23478860,chr16_23478952_23479160,chr16_23479460_23479700,chr16_23479900_23480120,chr16_23480414_23480533,chr16_23480720_23480780	NA	chr16_23478301_23478645,chr16_23478645_23478854,chr16_23478854_23479444,chr16_23479444_23479889,chr16_23479889_23480530,chr16_23480547_23480768
CPHS001356381	observed	chr16	23482601	23483337	FALSE	weakly-positioned	Promoter|Enhancer	chr16	23493922	23493922	chr16_23482780_23482940,chr16_23482834_23483080,chr16_23483240_23483319,chr16_23482493_23482700	chr16_23482777_23483177	chr16_23482440_23483417
CPHS001356382	observed	chr16	23483467	23483861	FALSE	weakly-positioned	Promoter|Enhancer	chr16	23494788	23494788	chr16_23483501_23483840,chr16_23483808_23483944,chr16_23483437_23483551	chr16_23483503_23483903	NA
CPHS001356383	observed	chr16	23484523	23484830	FALSE	asymmetrically-positioned	Enhancer	chr16	23495844	23495844	chr16_23484609_23484840	chr16_23484535_23484935	chr16_23484455_23484693
CPHS001356384	predicted	chr16	23484831	23485038	FALSE	well-positioned	Enhancer	chr16	23496152	23496152	chr16_23484609_23484840	chr16_23484535_23484935	chr16_23484917_23485300
CPHS001356385	observed	chr16	23485039	23486042	FALSE	weakly-positioned	Enhancer	chr16	23496360	23496360	chr16_23485320_23485600,chr16_23485780_23485832,chr16_23486018_23486180	chr16_23485227_23485627	chr16_23485300_23485516,chr16_23485516_23485812,chr16_23485812_23486320,chr16_23484917_23485300
CPHS001356386	observed	chr16	23486042	23487139	FALSE	weakly-positioned	Enhancer	chr16	23497363	23497363	chr16_23486180_23486380,chr16_23486441_23486511,chr16_23486626_23486817,chr16_23486018_23486180	chr16_23486477_23486877	chr16_23486366_23487016,chr16_23485812_23486320
CPHS001356387	observed	chr16	23487729	23487985	FALSE	well-positioned	Enhancer	chr16	23499050	23499050	chr16_23487620_23488180	chr16_23487957_23488357	chr16_23487984_23488292,chr16_23487292_23487984
CPHS001356388	observed	chr16	23488075	23488291	FALSE	well-positioned	Enhancer	chr16	23499396	23499396	chr16_23487620_23488180	chr16_23487957_23488357	chr16_23487984_23488292
CPHS001356389	predicted	chr16	23489792	23490542	FALSE	weakly-positioned	Enhancer	chr16	23501113	23501113	NA	NA	chr16_23489528_23490057
CPHS001356390	observed	chr16	23491488	23492815	FALSE	weakly-positioned	TSS｜Enhancer	chr16	23502809	23502809	chr16_23491580_23491840,chr16_23491800_23492080,chr16_23492031_23492260,chr16_23492360_23492537,chr16_23492480_23492556,chr16_23492700_23492900	chr16_23491900_23492300,chr16_23491247_23491647	chr16_23491766_23492673,chr16_23492673_23493087,chr16_23491230_23491766
CPHS001356391	observed	chr16	23492815	23493641	FALSE	weakly-positioned	TSS｜Enhancer	chr16	23504136	23504136	chr16_23492917_23493060,chr16_23493260_23493420,chr16_23492700_23492900	chr16_23493102_23493502	chr16_23493087_23493629,chr16_23493629_23493916,chr16_23492673_23493087
CPHS001356392	observed	chr16	23494152	23494769	FALSE	weakly-positioned	TSS｜Enhancer	chr16	23505473	23505473	chr16_23494305_23494492,chr16_23494499_23494596,chr16_23494020_23494240	chr16_23494215_23494615	chr16_23494042_23494832
CPHS001356393	predicted	chr16	23495520	23496020	FALSE	weakly-positioned	TSS｜Enhancer	chr16	23506841	23506841	chr16_23495640_23495920,chr16_23495760_23495980	NA	chr16_23495633_23496062
CPHS001356394	observed	chr16	23496782	23498026	FALSE	weakly-positioned	TSS｜Enhancer	chr16	23508103	23508103	chr16_23496931_23497140,chr16_23497340_23497522,chr16_23497538_23497743,chr16_23497690_23497743	chr16_23496790_23497190,chr16_23497241_23497641,chr16_23497954_23498354	chr16_23496773_23498245
CPHS001356395	observed	chr16	23498469	23499345	FALSE	weakly-positioned	Enhancer	chr16	23509790	23509790	chr16_23498553_23498833,chr16_23498860_23499031,chr16_23498959_23499130	chr16_23498878_23499278,chr16_23498426_23498826	chr16_23498710_23499214,chr16_23498300_23498710
CPHS001356396	observed	chr16	23499745	23500378	FALSE	weakly-positioned	Promoter｜Enhancer	chr16	23511066	23511066	chr16_23499820_23500060,chr16_23499980_23500208,chr16_23500160_23500420	chr16_23499724_23500124	chr16_23500090_23500501,chr16_23499731_23500088
CPHS001356397	observed	chr16	23500378	23500898	FALSE	weakly-positioned	CTCF｜Promoter｜Enhancer	chr16	23511699	23511699	chr16_23500612_23500781,chr16_23500160_23500420	chr16_23500495_23500895	chr16_23500501_23500898,chr16_23500090_23500501
CPHS001356398	observed	chr16	23500898	23501150	FALSE	asymmetrically-positioned	CTCF｜Promoter｜Enhancer	chr16	23512219	23512219	chr16_23500935_23501100	NA	chr16_23500898_23501261
CPHS001356399	observed	chr16	23501150	23501708	FALSE	weakly-positioned	Promoter｜Enhancer	chr16	23512471	23512471	chr16_23501335_23501471,chr16_23501478_23501640	chr16_23501295_23501695	chr16_23501343_23501751,chr16_23500898_23501261
CPHS001356400	observed	chr16	23504037	23504502	FALSE	asymmetrically-positioned	CTCF｜Promoter｜Enhancer	chr16	23515358	23515358	chr16_23504158_23504360,chr16_23504200_23504440,chr16_23504480_23504710	chr16_23504070_23504470	chr16_23504292_23504675,chr16_23503974_23504292
CPHS001356401	observed	chr16	23504502	23505617	TRUE	weakly-positioned	CTCF｜Promoter｜Enhancer	chr16	23515823	23515823	chr16_23504660_23504880,chr16_23504800_23505020,chr16_23504989_23505053,chr16_23505156_23505320,chr16_23505280_23505340,chr16_23505345_23505587,chr16_23505588_23505755,chr16_23504480_23504710	chr16_23504684_23505084,chr16_23505216_23505616	chr16_23504675_23505257,chr16_23505257_23505678,chr16_23504292_23504675
CPHS001356402	observed	chr16	23505828	23506297	FALSE	weakly-positioned	CTCF｜Promoter｜Enhancer	chr16	23517149	23517149	chr16_23506080_23506260,chr16_23505720_23505980	NA	chr16_23506053_23506579,chr16_23505678_23506053
CPHS001356403	predicted	chr16	23506298	23506600	FALSE	well-positioned	CTCF｜Promoter｜Enhancer	chr16	23517619	23517619	chr16_23506326_23506502	chr16_23506595_23506995	chr16_23506579_23507529,chr16_23506053_23506579
CPHS001356404	observed	chr16	23506601	23506999	FALSE	weakly-positioned	CTCF｜Promoter｜Enhancer	chr16	23517922	23517922	chr16_23506684_23506920	chr16_23506595_23506995	chr16_23506579_23507529
CPHS001356405	observed	chr16	23507857	23508081	FALSE	well-positioned	Promoter｜Enhancer	chr16	23519178	23519178	chr16_23508009_23508214	NA	chr16_23507823_23508416
CPHS001356406	observed	chr16	23508592	23509624	FALSE	weakly-positioned	TSS｜Enhancer	chr16	23519913	23519913	chr16_23508624_23508820,chr16_23508871_23509060,chr16_23509040_23509325,chr16_23509420_23509669,chr16_23508420_23508860	chr16_23508802_23509202,chr16_23509262_23509662	chr16_23508830_23509163,chr16_23509163_23509633,chr16_23508416_23508830
CPHS001356407	observed	chr16	23509624	23511260	TRUE	weakly-positioned	TSS｜Enhancer	chr16	23520945	23520945	chr16_23509658_23509764,chr16_23509817_23509868,chr16_23509837_23510023,chr16_23510052_23510180,chr16_23510178_23510420,chr16_23510420_23510620,chr16_23510523_23510751,chr16_23510660_23510880,chr16_23509420_23509669	chr16_23509787_23510187,chr16_23510298_23510698,chr16_23509262_23509662	chr16_23509633_23510112,chr16_23510112_23510732,chr16_23510732_23511253,chr16_23509163_23509633
CPHS001356408	observed	chr16	23511383	23511684	FALSE	asymmetrically-positioned	TSS｜Enhancer	chr16	23522704	23522704	chr16_23511507_23511660,chr16_23511381_23511563	chr16_23511347_23511747	chr16_23511277_23511740
CPHS001356409	observed	chr16	23512251	23512531	FALSE	asymmetrically-positioned	TSS｜Enhancer	chr16	23523572	23523572	chr16_23512272_23512494,chr16_23512500_23512680	chr16_23512317_23512717	chr16_23512065_23512730
CPHS001356410	observed	chr16	23514643	23515259	FALSE	weakly-positioned	Promoter｜Enhancer	chr16	23525964	23525964	chr16_23514798_23514947,chr16_23514880_23515092,chr16_23514460_23514700	chr16_23514779_23515179	chr16_23514738_23515316,chr16_23514168_23514738
CPHS001356411	observed	chr16	23516432	23517217	FALSE	weakly-positioned	Promoter｜Enhancer	chr16	23527753	23527753	chr16_23516461_23516660,chr16_23516842_23517060	chr16_23516780_23517180	chr16_23516316_23517241
CPHS001356412	observed	chr16	23518121	23519246	FALSE	weakly-positioned	Promoter｜Enhancer	chr16	23529442	23529442	chr16_23518240_23518402,chr16_23518464_23518680,chr16_23518680_23518900	chr16_23518439_23518839	chr16_23518405_23519050,chr16_23519050_23519872,chr16_23518105_23518405
CPHS001356413	observed	chr16	23519246	23519743	FALSE	weakly-positioned	Promoter｜Enhancer	chr16	23530567	23530567	chr16_23519400_23519560	NA	chr16_23519050_23519872
CPHS001356414	observed	chr16	23520443	23521013	FALSE	weakly-positioned	TSS｜Enhancer	chr16	23531764	23531764	chr16_23520600_23520800	chr16_23520514_23520914	chr16_23520929_23521486,chr16_23520381_23520929
CPHS001356415	observed	chr16	23521107	23521374	FALSE	well-positioned	TSS｜Enhancer	chr16	23532428	23532428	chr16_23521160_23521339	chr16_23521038_23521438	chr16_23520929_23521486
CPHS001356416	observed	chr16	23523049	23523952	FALSE	weakly-positioned	TSS｜Enhancer	chr16	23534370	23534370	chr16_23523441_23523640,chr16_23523760_23523940	chr16_23523361_23523761	chr16_23523270_23523787,chr16_23523787_23524035,chr16_23523037_23523270
CPHS001356417	observed	chr16	23524089	23524515	FALSE	weakly-positioned	TES｜Promoter｜Enhancer	chr16	23535410	23535410	chr16_23524000_23524240	chr16_23524034_23524434	chr16_23524035_23524793
CPHS001356418	predicted	chr16	23527266	23527766	FALSE	weakly-positioned	Enhancer	chr16	23538587	23538587	NA	chr16_23527419_23527819	chr16_23527060_23527520
CPHS001356419	observed	chr16	23527872	23530003	FALSE	weakly-positioned	Enhancer	chr16	23539193	23539193	chr16_23528100_23528300,chr16_23528280_23528340,chr16_23528340_23528503,chr16_23528488_23528608,chr16_23528720_23528920,chr16_23529047_23529117,chr16_23529949_23530080	chr16_23527996_23528396,chr16_23528623_23529023,chr16_23529055_23529455	chr16_23527898_23528618,chr16_23528618_23529240,chr16_23529240_23529727,chr16_23529727_23530149
CPHS001356420	observed	chr16	23532518	23532814	FALSE	asymmetrically-positioned	NA	chr16	23543839	23543839	chr16_23532692_23532840	NA	chr16_23532388_23532836
CPHS001356421	observed	chr16	23534931	23535560	FALSE	weakly-positioned	TSS｜Enhancer	chr16	23546252	23546252	chr16_23534940_23535140,chr16_23535120_23535440	chr16_23534882_23535282	chr16_23534720_23535486
CPHS001356422	observed	chr16	23535560	23536364	FALSE	weakly-positioned	TSS｜Enhancer	chr16	23546881	23546881	chr16_23535560_23535776,chr16_23535745_23536060,chr16_23535980_23536210	NA	chr16_23535560_23535720,chr16_23535770_23535991,chr16_23535991_23536188,chr16_23536188_23536589
CPHS001356423	predicted	chr16	23536865	23537365	FALSE	asymmetrically-positioned	TSS｜Enhancer	chr16	23548186	23548186	chr16_23536989_23537099	NA	chr16_23536968_23537870
CPHS001356424	observed	chr16	23537525	23537914	FALSE	weakly-positioned	Enhancer	chr16	23548846	23548846	chr16_23537559_23537733	chr16_23537430_23537830	chr16_23537870_23538126,chr16_23536968_23537870
CPHS001356425	predicted	chr16	23537915	23538075	FALSE	well-positioned	Enhancer	chr16	23549236	23549236	NA	NA	chr16_23537870_23538126
CPHS001356426	observed	chr16	23538076	23539566	FALSE	weakly-positioned	Enhancer	chr16	23549397	23549397	chr16_23538720_23538900,chr16_23539072_23539200	chr16_23538604_23539004	chr16_23538126_23538392,chr16_23538437_23539269,chr16_23539269_23539678,chr16_23537870_23538126
CPHS001356427	observed	chr16	23539994	23540943	FALSE	weakly-positioned	Enhancer	chr16	23551315	23551315	chr16_23540260_23540500,chr16_23540400_23540621	chr16_23540317_23540717	chr16_23539934_23540917
CPHS001356428	observed	chr16	23543595	23544012	FALSE	weakly-positioned	TSS｜Enhancer	chr16	23554916	23554916	NA	NA	NA
CPHS001356429	observed	chr16	23544012	23544476	FALSE	asymmetrically-positioned	TSS｜Enhancer	chr16	23555333	23555333	chr16_23544320_23544400	NA	chr16_23544018_23544377,chr16_23544382_23544919
CPHS001356430	observed	chr16	23544476	23544964	FALSE	asymmetrically-positioned	TSS｜Enhancer	chr16	23555797	23555797	NA	NA	chr16_23544382_23544919
CPHS001356431	predicted	chr16	23545465	23545965	FALSE	weakly-positioned	TSS｜Enhancer	chr16	23556786	23556786	NA	NA	chr16_23545123_23545572
CPHS001356432	observed	chr16	23546427	23547915	FALSE	weakly-positioned	TSS｜Enhancer	chr16	23557748	23557748	chr16_23546860_23547080,chr16_23547194_23547260,chr16_23547709_23547873	NA	chr16_23546735_23547310,chr16_23547313_23547529,chr16_23547657_23547955,chr16_23546085_23546503
CPHS001356433	predicted	chr16	23550166	23550666	FALSE	weakly-positioned	TSS	chr16	23561487	23561487	NA	chr16_23550264_23550664	chr16_23549720_23550286
CPHS001356434	observed	chr16	23550872	23551304	FALSE	weakly-positioned	TSS	chr16	23562193	23562193	chr16_23550950_23551160	chr16_23550967_23551367	chr16_23551060_23551493,chr16_23550721_23551060
CPHS001356435	predicted	chr16	23552055	23552555	FALSE	weakly-positioned	TSS	chr16	23563376	23563376	chr16_23552220_23552440	chr16_23552128_23552528	chr16_23551993_23552605
CPHS001356436	predicted	chr16	23554305	23555805	FALSE	weakly-positioned	TSS｜Enhancer	chr16	23565626	23565626	chr16_23554620_23554820,chr16_23555580_23555820	NA	chr16_23554742_23555193,chr16_23555294_23555540,chr16_23555541_23555873
CPHS001356437	observed	chr16	23556185	23556414	FALSE	well-positioned	CTCF｜TSS｜Enhancer	chr16	23567506	23567506	chr16_23556200_23556368	NA	chr16_23555893_23556458
CPHS001356438	observed	chr16	23556787	23558737	TRUE	weakly-positioned	TSS｜Enhancer	chr16	23568108	23568108	chr16_23556823_23556960,chr16_23556880_23557000,chr16_23557040_23557209,chr16_23557320_23557680,chr16_23557910_23558120,chr16_23558114_23558300,chr16_23558460_23558680,chr16_23556660_23556864	chr16_23557287_23557687,chr16_23557826_23558226	chr16_23558202_23558799,chr16_23556517_23558202
CPHS001356439	observed	chr16	23558926	23559173	FALSE	well-positioned	TSS｜Enhancer	chr16	23570247	23570247	NA	NA	chr16_23558998_23559418,chr16_23558799_23558998
CPHS001356440	predicted	chr16	23561424	23561924	FALSE	weakly-positioned	CTCF｜TSS｜Enhancer	chr16	23572745	23572745	chr16_23561709_23561864	NA	chr16_23561584_23562154,chr16_23561302_23561584
CPHS001356441	observed	chr16	23562638	23562884	FALSE	well-positioned	TSS｜Enhancer	chr16	23573959	23573959	NA	NA	chr16_23562518_23563076
CPHS001356442	observed	chr16	23563189	23563644	FALSE	weakly-positioned	TSS｜Enhancer	chr16	23574510	23574510	NA	chr16_23563212_23563612	chr16_23563076_23563660
CPHS001356443	observed	chr16	23564521	23565927	FALSE	weakly-positioned	TSS｜Enhancer	chr16	23575842	23575842	chr16_23564700_23564883,chr16_23565100_23565300	chr16_23564993_23565393	chr16_23564942_23565696,chr16_23565800_23566300,chr16_23564514_23564942
CPHS001356444	predicted	chr16	23566678	23567178	FALSE	asymmetrically-positioned	TSS｜Enhancer	chr16	23577999	23577999	chr16_23566820_23567080	chr16_23566803_23567203	chr16_23566613_23567151
CPHS001356445	observed	chr16	23567502	23568128	FALSE	weakly-positioned	Enhancer	chr16	23578823	23578823	chr16_23567723_23567889	NA	chr16_23567362_23568181
CPHS001356446	predicted	chr16	23569879	23570379	FALSE	weakly-positioned	Promoter｜Enhancer	chr16	23581200	23581200	NA	NA	chr16_23569882_23570560
CPHS001356447	observed	chr16	23570941	23571699	FALSE	weakly-positioned	TES｜Promoter｜Enhancer	chr16	23582262	23582262	chr16_23571140_23571320	chr16_23571052_23571452	chr16_23571674_23571949,chr16_23570791_23571674
CPHS001356448	observed	chr16	23571881	23572238	FALSE	weakly-positioned	TES｜Enhancer	chr16	23583202	23583202	chr16_23571969_23572240	chr16_23571952_23572352	chr16_23571949_23572127,chr16_23572127_23572349,chr16_23571674_23571949
CPHS001356449	observed	chr16	23572376	23573310	FALSE	weakly-positioned	TES｜Enhancer	chr16	23583697	23583697	chr16_23572480_23572700	chr16_23572386_23572786	chr16_23573117_23573443,chr16_23572349_23572763
CPHS001356450	observed	chr16	23573562	23574415	FALSE	weakly-positioned	TES｜Enhancer	chr16	23584883	23584883	chr16_23573920_23574120	chr16_23573817_23574217	chr16_23573682_23574454,chr16_23573443_23573682
CPHS001356451	observed	chr16	23575677	23576241	FALSE	weakly-positioned	Promoter|Enhancer	chr16	23586998	23586998	chr16_23575958_23576140	NA	chr16_23575827_23576218
CPHS001356452	observed	chr16	23577150	23578093	FALSE	asymmetrically-positioned	Enhancer	chr16	23588471	23588471	NA	NA	chr16_23577161_23578022,chr16_23578022_23578443
CPHS001356453	observed	chr16	23578093	23578456	FALSE	asymmetrically-positioned	Enhancer	chr16	23589414	23589414	chr16_23578180_23578419	chr16_23578095_23578495	chr16_23578443_23578778,chr16_23578022_23578443
CPHS001356454	observed	chr16	23578456	23579002	FALSE	weakly-positioned	Enhancer	chr16	23589777	23589777	chr16_23578558_23578719	chr16_23578641_23579041,chr16_23578095_23578495	chr16_23578778_23579112,chr16_23578443_23578778
CPHS001356455	observed	chr16	23579356	23580037	FALSE	weakly-positioned	Promoter|Enhancer	chr16	23590677	23590677	chr16_23579460_23579580	NA	chr16_23579980_23580582,chr16_23579197_23579980
CPHS001356456	observed	chr16	23580037	23580456	FALSE	weakly-positioned	Promoter|Enhancer	chr16	23591358	23591358	NA	NA	chr16_23579980_23580582
CPHS001356457	predicted	chr16	23580457	23580957	FALSE	weakly-positioned	Promoter|Enhancer	chr16	23591778	23591778	NA	NA	chr16_23580582_23580883,chr16_23580883_23581254,chr16_23579980_23580582
CPHS001356458	observed	chr16	23581825	23582095	FALSE	well-positioned	TES	chr16	23593146	23593146	chr16_23581840_23582120	chr16_23581753_23582153	chr16_23581621_23582416
CPHS001356459	observed	chr16	23582564	23582841	FALSE	asymmetrically-positioned	Promoter|Enhancer	chr16	23593885	23593885	chr16_23582424_23582720	chr16_23582757_23583157	chr16_23582424_23582925
CPHS001356460	predicted	chr16	23583092	23583592	FALSE	weakly-positioned	Promoter｜Enhancer	chr16	23594413	23594413	NA	chr16_23582757_23583157	NA
CPHS001356461	observed	chr16	23584053	23584554	FALSE	asymmetrically-positioned	Enhancer	chr16	23595374	23595374	chr16_23584296_23584487	chr16_23584533_23584933,chr16_23583881_23584281	chr16_23584139_23584679
CPHS001356462	observed	chr16	23584554	23585195	FALSE	weakly-positioned	Enhancer	chr16	23595875	23595875	chr16_23584640_23584799,chr16_23584700_23585000	chr16_23584533_23584933	chr16_23584679_23585215,chr16_23584139_23584679
CPHS001356463	observed	chr16	23587345	23588256	FALSE	weakly-positioned	Promoter｜Enhancer	chr16	23598666	23598666	chr16_23587389_23587620,chr16_23587834_23588022,chr16_23587240_23587376	chr16_23587733_23588133	chr16_23587361_23588253
CPHS001356464	predicted	chr16	23590007	23590757	FALSE	weakly-positioned	TSS｜Enhancer	chr16	23601328	23601328	NA	NA	chr16_23590011_23590593
CPHS001356465	predicted	chr16	23592757	23593257	FALSE	weakly-positioned	TSS｜Enhancer	chr16	23604078	23604078	NA	NA	chr16_23592345_23592827
CPHS001356466	observed	chr16	23594152	23594491	FALSE	asymmetrically-positioned	TSS｜Enhancer	chr16	23605473	23605473	chr16_23594227_23594420	chr16_23594123_23594523	chr16_23594184_23594503
CPHS001356467	observed	chr16	23595389	23596744	TRUE	weakly-positioned	CTCF｜TSS｜Enhancer	chr16	23606710	23606710	chr16_23595519_23595883,chr16_23596000_23596081,chr16_23596256_23596460,chr16_23596498_23596582,chr16_23596648_23596740,chr16_23595231_23595519	chr16_23595406_23595806,chr16_23596161_23596561	chr16_23595700_23595955,chr16_23595955_23596792,chr16_23594949_23595700
CPHS001356468	observed	chr16	23596848	23597514	FALSE	weakly-positioned	CTCF｜TSS｜Enhancer	chr16	23608169	23608169	chr16_23597020_23597043,chr16_23597099_23597289,chr16_23597438_23597500,chr16_23596780_23597040	chr16_23596975_23597375	chr16_23597340_23597763,chr16_23596792_23597340
CPHS001356469	observed	chr16	23599621	23600214	FALSE	weakly-positioned	Promoter|Enhancer	chr16	23610942	23610942	NA	NA	NA
CPHS001356470	observed	chr16	23603800	23604163	FALSE	weakly-positioned	Enhancer	chr16	23615121	23615121	chr16_23603894_23604080	NA	chr16_23603766_23604292
CPHS001356471	observed	chr16	23607379	23608776	FALSE	weakly-positioned	Enhancer	chr16	23618700	23618700	chr16_23607859_23608022,chr16_23608163_23608220,chr16_23608300_23608500	chr16_23608218_23608618	chr16_23607497_23608137,chr16_23608137_23608684
CPHS001356472	observed	chr16	23611986	23612322	FALSE	weakly-positioned	Promoter|Enhancer	chr16	23623307	23623307	chr16_23612080_23612251	NA	chr16_23611696_23612224
CPHS001356473	observed	chr16	23615251	23615583	FALSE	asymmetrically-positioned	Enhancer	chr16	23626572	23626572	chr16_23615260_23615460	chr16_23615178_23615578	chr16_23615123_23615628
CPHS001356474	predicted	chr16	23615584	23615820	FALSE	well-positioned	Enhancer	chr16	23626905	23626905	NA	chr16_23615745_23616145	chr16_23615659_23616498,chr16_23615123_23615628
CPHS001356475	observed	chr16	23615821	23616727	FALSE	weakly-positioned	Promoter|Enhancer	chr16	23627142	23627142	chr16_23615960_23616086	chr16_23615745_23616145	chr16_23615659_23616498
CPHS001356476	observed	chr16	23618049	23618355	FALSE	asymmetrically-positioned	Promoter|Enhancer	chr16	23629370	23629370	chr16_23618160_23618360	NA	chr16_23618061_23618610,chr16_23617538_23618061
CPHS001356477	predicted	chr16	23620106	23620856	FALSE	weakly-positioned	TSS｜Enhancer	chr16	23631427	23631427	chr16_23620080_23620280	NA	chr16_23620057_23620721
CPHS001356478	observed	chr16	23629148	23629379	FALSE	well-positioned	TES｜Enhancer	chr16	23640469	23640469	chr16_23629186_23629416	chr16_23629081_23629481	chr16_23629211_23629443
CPHS001356479	observed	chr16	23629504	23630115	FALSE	weakly-positioned	Enhancer	chr16	23640825	23640825	chr16_23629620_23629840	chr16_23629551_23629951	chr16_23629443_23630151
CPHS001356480	observed	chr16	23630693	23630934	FALSE	well-positioned	Enhancer	chr16	23642014	23642014	chr16_23630660_23630880	NA	chr16_23630556_23630913
CPHS001356481	predicted	chr16	23633185	23633685	FALSE	weakly-positioned	Promoter|Enhancer	chr16	23644506	23644506	NA	NA	chr16_23633633_23634030,chr16_23633166_23633626
CPHS001356482	predicted	chr16	23634935	23635685	FALSE	weakly-positioned	NA	chr16	23646256	23646256	NA	NA	chr16_23635132_23635473,chr16_23635542_23635959,chr16_23634351_23635132
CPHS001356483	observed	chr16	23635991	23636247	FALSE	well-positioned	CTCF｜TSS｜Enhancer	chr16	23647312	23647312	chr16_23636071_23636218	NA	chr16_23635968_23636268
CPHS001356484	predicted	chr16	23637998	23638498	FALSE	asymmetrically-positioned	TSS｜Enhancer	chr16	23649319	23649319	NA	NA	chr16_23638126_23638484
CPHS001356485	observed	chr16	23639965	23642289	TRUE	weakly-positioned	TSS｜Enhancer	chr16	23651286	23651286	chr16_23640140_23640400,chr16_23640280_23640540,chr16_23640520_23640600,chr16_23640681_23641060,chr16_23641300_23641520,chr16_23641640_23641797,chr16_23641723_23641905,chr16_23641820_23642016,chr16_23642109_23642267,chr16_23642230_23642423,chr16_23639940_23640120	chr16_23640756_23641156,chr16_23641209_23641609,chr16_23641771_23642171	chr16_23640081_23640476,chr16_23640476_23640822,chr16_23640822_23642091,chr16_23642091_23642836,chr16_23639788_23640081
CPHS001356486	predicted	chr16	23646790	23647290	FALSE	weakly-positioned	Enhancer	chr16	23658111	23658111	NA	NA	NA
CPHS001356487	predicted	chr16	23649290	23649790	FALSE	weakly-positioned	Enhancer	chr16	23660611	23660611	NA	NA	chr16_23649489_23649799
CPHS001356488	observed	chr16	23650303	23651060	FALSE	asymmetrically-positioned	TES｜Promoter｜Enhancer	chr16	23661624	23661624	chr16_23650760_23650960	chr16_23650718_23651118	chr16_23650538_23651131,chr16_23649948_23650528
CPHS001356489	observed	chr16	23651060	23651464	FALSE	asymmetrically-positioned	TES｜Promoter｜Enhancer	chr16	23662381	23662381	chr16_23651212_23651277,chr16_23651333_23651392	chr16_23650718_23651118	chr16_23651157_23651843,chr16_23650538_23651131
CPHS001356490	observed	chr16	23651464	23652735	FALSE	weakly-positioned	Promoter｜Enhancer	chr16	23662785	23662785	chr16_23651973_23652140,chr16_23652087_23652284	NA	chr16_23652008_23652430,chr16_23652430_23652716,chr16_23651157_23651843
CPHS001356491	observed	chr16	23658586	23658857	FALSE	well-positioned	TES｜Enhancer	chr16	23669907	23669907	NA	chr16_23658474_23658874	chr16_23658533_23658885
CPHS001356492	observed	chr16	23663818	23664350	FALSE	weakly-positioned	Promoter｜Enhancer	chr16	23675139	23675139	chr16_23663960_23664140	chr16_23663838_23664238	chr16_23663740_23664400
CPHS001356493	observed	chr16	23664440	23664801	FALSE	weakly-positioned	Promoter｜Enhancer	chr16	23675761	23675761	NA	NA	chr16_23664422_23664668
CPHS001356494	predicted	chr16	23665302	23665802	FALSE	weakly-positioned	TES｜Enhancer	chr16	23676623	23676623	NA	NA	chr16_23665325_23665572,chr16_23664914_23665325
CPHS001356495	observed	chr16	23666831	23667769	FALSE	asymmetrically-positioned	TES｜Enhancer	chr16	23678152	23678152	chr16_23667000_23667280,chr16_23667260_23667536,chr16_23666660_23666900	chr16_23667227_23667627	chr16_23667192_23667668,chr16_23666802_23667192
CPHS001356496	observed	chr16	23668000	23668871	FALSE	weakly-positioned	TES｜Enhancer	chr16	23679321	23679321	chr16_23668240_23668500,chr16_23668369_23668589,chr16_23668840_23669048	chr16_23668254_23668654	chr16_23668196_23668764,chr16_23668764_23668977
CPHS001356497	observed	chr16	23668871	23669460	FALSE	weakly-positioned	TES｜Enhancer	chr16	23680192	23680192	chr16_23668997_23669200,chr16_23669120_23669380,chr16_23668840_23669048	NA	chr16_23668764_23668977
CPHS001356498	observed	chr16	23669560	23670940	FALSE	weakly-positioned	TES｜Promoter｜Enhancer	chr16	23680881	23680881	chr16_23670228_23670441,chr16_23670486_23670720,chr16_23669460_23669700	chr16_23669983_23670383,chr16_23670400_23670800	chr16_23669889_23670592,chr16_23670592_23670626,chr16_23670626_23670840,chr16_23670840_23671314,chr16_23669504_23669889
CPHS001356499	observed	chr16	23671083	23671278	FALSE	well-positioned	TES｜Promoter｜Enhancer	chr16	23682404	23682404	NA	NA	chr16_23670840_23671314
CPHS001356500	observed	chr16	23671474	23671789	FALSE	asymmetrically-positioned	TES｜Enhancer	chr16	23682795	23682795	NA	NA	chr16_23671738_23672230,chr16_23671353_23671738
CPHS001356501	observed	chr16	23672585	23672791	FALSE	well-positioned	TES	chr16	23683906	23683906	NA	NA	NA
CPHS001356502	observed	chr16	23673934	23674586	FALSE	weakly-positioned	TES｜Promoter｜Enhancer	chr16	23685255	23685255	chr16_23673960_23674160,chr16_23674080_23674360,chr16_23674280_23674540,chr16_23674440_23674760	chr16_23673897_23674297	chr16_23674219_23674723,chr16_23673861_23674219
CPHS001356503	observed	chr16	23676761	23677530	FALSE	weakly-positioned	TSS｜Enhancer	chr16	23688082	23688082	chr16_23676820_23677240,chr16_23677030_23677260,chr16_23677171_23677360	chr16_23676911_23677311	chr16_23677428_23678015,chr16_23676724_23677376
CPHS001356504	observed	chr16	23677557	23678004	FALSE	weakly-positioned	TSS｜Enhancer	chr16	23688878	23688878	chr16_23677763_23677974	NA	chr16_23677428_23678015
CPHS001356505	observed	chr16	23678082	23680338	TRUE	weakly-positioned	TSS｜Enhancer	chr16	23689403	23689403	chr16_23678186_23678366,chr16_23678480_23678702,chr16_23678676_23678920,chr16_23679121_23679174,chr16_23679160_23679446,chr16_23679480_23679695,chr16_23679988_23680083,chr16_23680080_23680266	chr16_23678583_23678983,chr16_23679459_23679859,chr16_23678044_23678444	chr16_23679116_23679936,chr16_23679936_23680528,chr16_23678015_23679116
CPHS001356506	observed	chr16	23683306	23683659	FALSE	asymmetrically-positioned	CTCF｜TSS｜Enhancer	chr16	23694627	23694627	chr16_23683340_23683660	NA	chr16_23683158_23683772
CPHS001356507	observed	chr16	23687108	23687446	FALSE	weakly-positioned	TSS	chr16	23698429	23698429	chr16_23687120_23687340	chr16_23687038_23687438	chr16_23687422_23687837,chr16_23686959_23687422
CPHS001356508	observed	chr16	23687446	23688122	FALSE	asymmetrically-positioned	TSS	chr16	23698767	23698767	chr16_23687480_23687710	chr16_23687487_23687887	chr16_23687837_23687910,chr16_23687939_23688223,chr16_23687422_23687837
CPHS001356509	observed	chr16	23688251	23689100	FALSE	weakly-positioned	TSS｜Enhancer	chr16	23699572	23699572	NA	NA	chr16_23688791_23689027,chr16_23689027_23689472,chr16_23688223_23688791
CPHS001356510	observed	chr16	23689100	23689500	FALSE	asymmetrically-positioned	TSS｜Enhancer	chr16	23700421	23700421	chr16_23689270_23689351	NA	chr16_23689472_23689786,chr16_23689027_23689472
CPHS001356511	observed	chr16	23689500	23690529	FALSE	weakly-positioned	TSS｜Enhancer	chr16	23700821	23700821	NA	NA	chr16_23689786_23690355,chr16_23690355_23690602,chr16_23689472_23689786
CPHS001356512	observed	chr16	23690529	23691150	FALSE	asymmetrically-positioned	TSS｜Enhancer	chr16	23701850	23701850	chr16_23690880_23691060	NA	chr16_23690602_23691171,chr16_23690355_23690602
CPHS001356513	observed	chr16	23691150	23691905	FALSE	weakly-positioned	TES｜Enhancer	chr16	23702471	23702471	chr16_23691460_23691670,chr16_23691580_23691796	chr16_23691472_23691872	chr16_23691171_23691515,chr16_23691515_23691918,chr16_23690602_23691171
CPHS001356514	observed	chr16	23691977	23692928	FALSE	weakly-positioned	TSS｜Enhancer	chr16	23703298	23703298	chr16_23692437_23692660,chr16_23692520_23692720,chr16_23692670_23692800	chr16_23692460_23692860	chr16_23692449_23693009,chr16_23691918_23692449
CPHS001356515	observed	chr16	23694171	23695489	FALSE	weakly-positioned	TSS｜Enhancer	chr16	23705492	23705492	chr16_23694384_23694567,chr16_23694560_23694820,chr16_23694758_23694943,chr16_23695000_23695206,chr16_23695336_23695392	chr16_23694278_23694678,chr16_23694949_23695349	chr16_23694293_23695564,chr16_23693759_23694258
CPHS001356516	observed	chr16	23695571	23696268	FALSE	weakly-positioned	TSS｜Enhancer	chr16	23706892	23706892	chr16_23695866_23696055	chr16_23695779_23696179	chr16_23695631_23696472
CPHS001356517	predicted	chr16	23698269	23698769	FALSE	weakly-positioned	Enhancer	chr16	23709590	23709590	chr16_23698329_23698425,chr16_23698451_23698620	NA	chr16_23698515_23698833,chr16_23698167_23698511
CPHS001356518	observed	chr16	23698993	23699698	FALSE	weakly-positioned	Promoter｜Enhancer	chr16	23710314	23710314	chr16_23699234_23699401	chr16_23699114_23699514	chr16_23698833_23699678
CPHS001356519	observed	chr16	23699933	23700188	FALSE	asymmetrically-positioned	Enhancer	chr16	23711254	23711254	NA	NA	chr16_23700095_23700371,chr16_23699747_23700095
CPHS001356520	observed	chr16	23700209	23701329	FALSE	weakly-positioned	TES｜Enhancer	chr16	23711530	23711530	chr16_23700640_23700834,chr16_23701194_23701260	chr16_23700334_23700734	chr16_23700371_23701132,chr16_23701132_23701400,chr16_23700095_23700371
CPHS001356521	observed	chr16	23702216	23702426	FALSE	well-positioned	TES	chr16	23713537	23713537	NA	NA	chr16_23702340_23702842,chr16_23701992_23702262
CPHS001356522	predicted	chr16	23702427	23702576	FALSE	well-positioned	TES	chr16	23713748	23713748	NA	NA	chr16_23702340_23702842
CPHS001356523	observed	chr16	23702577	23702885	FALSE	asymmetrically-positioned	TES	chr16	23713898	23713898	NA	NA	chr16_23702866_23703486,chr16_23702340_23702842
CPHS001356524	predicted	chr16	23702886	23703386	FALSE	asymmetrically-positioned	NA	chr16	23714207	23714207	NA	NA	chr16_23702866_23703486
CPHS001356525	observed	chr16	23704328	23704592	FALSE	well-positioned	NA	chr16	23715649	23715649	chr16_23704345_23704540	NA	NA
CPHS001356526	observed	chr16	23704623	23705658	FALSE	weakly-positioned	TSS	chr16	23715944	23715944	chr16_23705238_23705392	chr16_23704851_23705251	chr16_23705166_23705783,chr16_23704595_23705166
CPHS001356527	predicted	chr16	23705659	23705810	FALSE	well-positioned	TSS	chr16	23716980	23716980	NA	NA	chr16_23705166_23705783
CPHS001356528	observed	chr16	23705811	23706416	FALSE	weakly-positioned	TSS	chr16	23717132	23717132	NA	NA	chr16_23705817_23706399
CPHS001356529	predicted	chr16	23706417	23706689	FALSE	well-positioned	TSS	chr16	23717738	23717738	NA	NA	chr16_23706445_23706700
CPHS001356530	observed	chr16	23706690	23706837	FALSE	well-positioned	TSS	chr16	23718011	23718011	chr16_23706762_23706828	NA	chr16_23706700_23706989,chr16_23706445_23706700
CPHS001356531	predicted	chr16	23706838	23706981	FALSE	well-positioned	TSS	chr16	23718159	23718159	NA	chr16_23706913_23707313	chr16_23706700_23706989
CPHS001356532	observed	chr16	23706982	23707510	FALSE	weakly-positioned	TSS	chr16	23718303	23718303	NA	chr16_23706913_23707313	chr16_23707061_23707758,chr16_23706700_23706989
CPHS001356533	observed	chr16	23707817	23708222	FALSE	asymmetrically-positioned	TSS	chr16	23719138	23719138	NA	NA	chr16_23707908_23708244
CPHS001356534	observed	chr16	23709905	23710337	FALSE	weakly-positioned	CTCF｜TES	chr16	23721226	23721226	chr16_23710120_23710300	NA	chr16_23709935_23710387,chr16_23709369_23709934
CPHS001356535	observed	chr16	23711648	23712298	FALSE	weakly-positioned	TSS｜Enhancer	chr16	23722969	23722969	chr16_23711840_23712080,chr16_23712215_23712356	chr16_23711757_23712157	chr16_23712275_23712775,chr16_23711346_23712275
CPHS001356536	observed	chr16	23712298	23713853	FALSE	asymmetrically-positioned	TSS｜Enhancer	chr16	23723619	23723619	chr16_23712370_23712669,chr16_23712560_23712800,chr16_23712765_23712932,chr16_23713180_23713360,chr16_23713467_23713598,chr16_23712215_23712356	chr16_23712620_23713020,chr16_23713077_23713477	chr16_23712775_23713645,chr16_23712275_23712775
CPHS001356537	observed	chr16	23714787	23714985	FALSE	well-positioned	TSS	chr16	23726108	23726108	NA	NA	chr16_23714970_23715239,chr16_23714518_23714970
CPHS001356538	observed	chr16	23715662	23716378	FALSE	weakly-positioned	NA	chr16	23726983	23726983	NA	NA	chr16_23715942_23716431
CPHS001356539	observed	chr16	23717115	23717234	FALSE	well-positioned	NA	chr16	23728436	23728436	NA	NA	chr16_23716877_23717292
CPHS001356540	observed	chr16	23718466	23718814	FALSE	asymmetrically-positioned	Promoter|Enhancer	chr16	23729787	23729787	NA	NA	chr16_23718489_23718894
CPHS001356541	observed	chr16	23720648	23721062	FALSE	weakly-positioned	NA	chr16	23731969	23731969	chr16_23720643_23720820	NA	chr16_23720627_23721182
CPHS001356542	predicted	chr16	23722563	23723063	FALSE	weakly-positioned	Promoter|Enhancer	chr16	23733884	23733884	chr16_23722746_23722850,chr16_23723039_23723148	NA	chr16_23722749_23722945
CPHS001356543	observed	chr16	23724162	23724747	FALSE	weakly-positioned	Promoter|Enhancer	chr16	23735483	23735483	chr16_23724200_23724445,chr16_23724580_23724760	chr16_23723786_23724186	chr16_23724216_23724502,chr16_23724502_23724819
CPHS001356544	observed	chr16	23726523	23726766	FALSE	well-positioned	Promoter|Enhancer	chr16	23737844	23737844	NA	NA	chr16_23726691_23727248,chr16_23726345_23726691
CPHS001356545	observed	chr16	23727043	23727307	FALSE	well-positioned	Enhancer	chr16	23738364	23738364	chr16_23727020_23727220	chr16_23726965_23727365	chr16_23726691_23727248
CPHS001356546	predicted	chr16	23727308	23727555	FALSE	well-positioned	CTCF｜Promoter｜Enhancer	chr16	23738629	23738629	NA	chr16_23726965_23727365	chr16_23727415_23728484
CPHS001356547	observed	chr16	23727556	23728415	FALSE	weakly-positioned	CTCF｜Promoter｜Enhancer	chr16	23738877	23738877	chr16_23727900_23728100,chr16_23728253_23728395	chr16_23727735_23728135	chr16_23727415_23728484
CPHS001356548	observed	chr16	23729470	23730267	FALSE	weakly-positioned	Enhancer	chr16	23740791	23740791	chr16_23729860_23730042	chr16_23729773_23730173	chr16_23729321_23730460
CPHS001356549	observed	chr16	23730932	23731197	FALSE	well-positioned	Enhancer	chr16	23742253	23742253	chr16_23730976_23731120	NA	chr16_23731083_23731319
CPHS001356550	observed	chr16	23733680	23734541	FALSE	weakly-positioned	Enhancer	chr16	23745001	23745001	chr16_23733737_23733839,chr16_23733814_23733867,chr16_23734289_23734479,chr16_23733666_23733814	chr16_23734152_23734552	chr16_23734224_23734591,chr16_23733555_23734077
CPHS001356551	observed	chr16	23734541	23735577	FALSE	asymmetrically-positioned	CTCF｜Enhancer	chr16	23745862	23745862	chr16_23735068_23735162,chr16_23735180_23735283,chr16_23735300_23735482	chr16_23734719_23735119,chr16_23735193_23735593,chr16_23734152_23734552	chr16_23734591_23734879,chr16_23734902_23735563,chr16_23734224_23734591
CPHS001356552	observed	chr16	23735701	23735928	FALSE	well-positioned	CTCF｜Enhancer	chr16	23747022	23747022	NA	chr16_23735609_23736009	chr16_23735643_23736087
CPHS001356553	observed	chr16	23736683	23737158	FALSE	weakly-positioned	Promoter|Enhancer	chr16	23748004	23748004	chr16_23736760_23736940	NA	NA
CPHS001356554	observed	chr16	23738141	23738364	FALSE	well-positioned	Promoter|Enhancer	chr16	23749462	23749462	NA	NA	NA
CPHS001356555	observed	chr16	23739450	23740111	FALSE	weakly-positioned	Promoter|Enhancer	chr16	23750771	23750771	chr16_23739600_23739960	NA	chr16_23739420_23739901
CPHS001356556	observed	chr16	23741759	23742593	FALSE	weakly-positioned	Enhancer	chr16	23753080	23753080	chr16_23741780_23741960,chr16_23741880_23742208,chr16_23742160_23742384,chr16_23742420_23742720	chr16_23741673_23742073	chr16_23742174_23742403,chr16_23742550_23743465,chr16_23741638_23742139
CPHS001356557	observed	chr16	23742660	23743151	FALSE	weakly-positioned	CTCF	chr16	23753981	23753981	chr16_23742880_23743064,chr16_23742420_23742720	chr16_23742795_23743195	chr16_23742550_23743465
CPHS001356558	observed	chr16	23745099	23745703	FALSE	weakly-positioned	Promoter|Enhancer	chr16	23756420	23756420	chr16_23745380_23745440	chr16_23745266_23745666	chr16_23745327_23745779
CPHS001356559	observed	chr16	23745703	23746358	FALSE	weakly-positioned	Enhancer	chr16	23757024	23757024	chr16_23745880_23746040	chr16_23745732_23746132	chr16_23745327_23745779
CPHS001356560	predicted	chr16	23749109	23749609	FALSE	weakly-positioned	NA	chr16	23760430	23760430	chr16_23749174_23749246	NA	chr16_23748662_23749363
CPHS001356561	predicted	chr16	23751109	23751609	FALSE	asymmetrically-positioned	NA	chr16	23762430	23762430	chr16_23751180_23751260,chr16_23751201_23751361,chr16_23751380_23751579	NA	NA
CPHS001356562	predicted	chr16	23751859	23752359	FALSE	weakly-positioned	NA	chr16	23763180	23763180	NA	NA	chr16_23752072_23752320
CPHS001356563	observed	chr16	23752462	23753063	FALSE	weakly-positioned	TSS	chr16	23763783	23763783	chr16_23752574_23752959	NA	chr16_23752590_23753228
CPHS001356564	observed	chr16	23753843	23754286	FALSE	weakly-positioned	TSS｜Enhancer	chr16	23765164	23765164	chr16_23753960_23754179	chr16_23753948_23754348	chr16_23754282_23755420,chr16_23753770_23754282
CPHS001356565	observed	chr16	23754405	23756340	FALSE	weakly-positioned	TSS｜Enhancer	chr16	23765726	23765726	chr16_23754546_23754776,chr16_23754798_23755027,chr16_23755020_23755473,chr16_23755280_23755537,chr16_23755524_23755792,chr16_23755960_23756520,chr16_23756320_23756360,chr16_23754399_23754460	chr16_23754471_23754871,chr16_23755129_23755529	chr16_23755420_23755774,chr16_23755774_23756175,chr16_23756199_23756687,chr16_23754282_23755420
CPHS001356566	observed	chr16	23756717	23756963	FALSE	well-positioned	CTCF｜TSS	chr16	23768038	23768038	chr16_23756740_23757000	NA	chr16_23756687_23757118
CPHS001356567	predicted	chr16	23759464	23759964	FALSE	asymmetrically-positioned	Promoter|Enhancer	chr16	23770785	23770785	chr16_23759740_23759960	NA	chr16_23759016_23759577
CPHS001356568	observed	chr16	23760470	23760667	FALSE	well-positioned	Enhancer	chr16	23771791	23771791	chr16_23760484_23760670,chr16_23760300_23760580	NA	chr16_23760264_23760799
CPHS001356569	predicted	chr16	23763668	23764168	FALSE	weakly-positioned	Enhancer	chr16	23774989	23774989	chr16_23763940_23764320,chr16_23763200_23763680	NA	chr16_23763719_23763969,chr16_23763969_23764224,chr16_23763345_23763719
CPHS001356570	observed	chr16	23764202	23765120	FALSE	weakly-positioned	Promoter｜Enhancer	chr16	23775523	23775523	chr16_23764540_23764707,chr16_23764760_23765020,chr16_23763940_23764320	chr16_23764686_23765086	chr16_23764530_23765260,chr16_23763969_23764224
CPHS001356571	observed	chr16	23765218	23765438	FALSE	well-positioned	Promoter｜Enhancer	chr16	23776539	23776539	chr16_23765320_23765460	chr16_23765130_23765530	chr16_23764530_23765260
CPHS001356572	observed	chr16	23765666	23765932	FALSE	well-positioned	Promoter｜Enhancer	chr16	23776987	23776987	chr16_23765680_23765880,chr16_23765840_23766080	NA	chr16_23765799_23766584
CPHS001356573	predicted	chr16	23765933	23766433	FALSE	weakly-positioned	Promoter｜Enhancer	chr16	23777254	23777254	chr16_23766160_23766368,chr16_23765840_23766080	NA	chr16_23765799_23766584
CPHS001356574	observed	chr16	23766527	23766975	FALSE	weakly-positioned	Enhancer	chr16	23777848	23777848	chr16_23766626_23766738,chr16_23766860_23767100	chr16_23766572_23766972	chr16_23765799_23766584
CPHS001356575	observed	chr16	23767103	23767269	FALSE	well-positioned	Enhancer	chr16	23778424	23778424	chr16_23767140_23767380	NA	NA
CPHS001356576	observed	chr16	23768637	23769027	FALSE	asymmetrically-positioned	Enhancer	chr16	23779958	23779958	chr16_23768700_23768880,chr16_23768980_23769300	chr16_23768581_23768981	chr16_23769018_23769354,chr16_23768563_23769018
CPHS001356577	observed	chr16	23769171	23769459	FALSE	asymmetrically-positioned	Enhancer	chr16	23780492	23780492	chr16_23768980_23769300	NA	chr16_23769354_23770167,chr16_23769018_23769354
CPHS001356578	predicted	chr16	23769460	23769725	FALSE	well-positioned	Enhancer	chr16	23780781	23780781	chr16_23769460_23769580,chr16_23769620_23769980	chr16_23769627_23770027	chr16_23769354_23770167
CPHS001356579	observed	chr16	23769726	23770045	FALSE	asymmetrically-positioned	Promoter|Enhancer	chr16	23781047	23781047	chr16_23769960_23770300,chr16_23769620_23769980	chr16_23769627_23770027	chr16_23769354_23770167
CPHS001356580	observed	chr16	23770647	23771400	FALSE	asymmetrically-positioned	Enhancer	chr16	23781968	23781968	chr16_23770660_23770840,chr16_23770806_23770940,chr16_23770880_23770940,chr16_23771035_23771115,chr16_23771086_23771154,chr16_23771140_23771312	chr16_23771034_23771434	chr16_23770944_23771504
CPHS001356581	observed	chr16	23771534	23772105	FALSE	weakly-positioned	Enhancer	chr16	23782855	23782855	chr16_23771611_23771782,chr16_23771740_23771940,chr16_23771497_23771600	chr16_23771632_23772032	chr16_23772079_23772690,chr16_23771504_23771971
CPHS001356582	observed	chr16	23774160	23774485	FALSE	asymmetrically-positioned	NA	chr16	23785481	23785481	chr16_23774229_23774460	chr16_23774117_23774517	chr16_23774077_23774354
CPHS001356583	observed	chr16	23775606	23775972	FALSE	asymmetrically-positioned	NA	chr16	23786927	23786927	NA	NA	chr16_23775518_23775903
CPHS001356584	observed	chr16	23779999	23781168	FALSE	weakly-positioned	Enhancer	chr16	23791320	23791320	chr16_23780457_23780632,chr16_23780679_23780880	chr16_23780308_23780708,chr16_23780709_23781109	chr16_23780084_23781095,chr16_23781095_23781722,chr16_23779672_23780084
CPHS001356585	observed	chr16	23781168	23781700	FALSE	asymmetrically-positioned	Enhancer	chr16	23792489	23792489	chr16_23781280_23781480	chr16_23781173_23781573	chr16_23781095_23781722
CPHS001356586	observed	chr16	23782199	23782429	FALSE	well-positioned	NA	chr16	23793520	23793520	NA	NA	chr16_23782152_23782666
CPHS001356587	predicted	chr16	23782430	23782930	FALSE	asymmetrically-positioned	NA	chr16	23793751	23793751	NA	NA	chr16_23782152_23782666
CPHS001356588	observed	chr16	23784485	23785344	FALSE	weakly-positioned	Enhancer	chr16	23795806	23795806	chr16_23784764_23785040,chr16_23784900_23785081	chr16_23784811_23785211	chr16_23784625_23785543,chr16_23784231_23784616
CPHS001356589	observed	chr16	23786197	23787884	FALSE	weakly-positioned	Enhancer	chr16	23797518	23797518	chr16_23786352_23786498,chr16_23786572_23786780,chr16_23786700_23786980,chr16_23786962_23787016,chr16_23787080_23787307,chr16_23787120_23787580,chr16_23787734_23787900	chr16_23786980_23787380	chr16_23786351_23786549,chr16_23786617_23786828,chr16_23786828_23787640,chr16_23785823_23786290
CPHS001356590	observed	chr16	23788468	23789380	FALSE	weakly-positioned	Promoter｜Enhancer	chr16	23799789	23799789	chr16_23788720_23788960,chr16_23789140_23789331,chr16_23789360_23789540	chr16_23788669_23789069	chr16_23788542_23789061,chr16_23789061_23789502,chr16_23788336_23788542
CPHS001356591	observed	chr16	23790736	23791144	FALSE	weakly-positioned	Enhancer	chr16	23802057	23802057	chr16_23790880_23791080	chr16_23790768_23791168	chr16_23790838_23791146
CPHS001356592	observed	chr16	23794041	23796338	FALSE	weakly-positioned	Enhancer	chr16	23805362	23805362	chr16_23794888_23794957,chr16_23795000_23795200,chr16_23795501_23795634,chr16_23796260_23796380,chr16_23796310_23796474	chr16_23794924_23795324	chr16_23795183_23795923,chr16_23795928_23796521
CPHS001356593	predicted	chr16	23797089	23797589	FALSE	weakly-positioned	Enhancer	chr16	23808410	23808410	chr16_23797120_23797300,chr16_23797407_23797464	NA	chr16_23796889_23797440
CPHS001356594	observed	chr16	23801240	23801961	TRUE	weakly-positioned	CTCF｜Enhancer	chr16	23812561	23812561	chr16_23801328_23801455,chr16_23801507_23801663,chr16_23801840_23801932	chr16_23801377_23801777	chr16_23801880_23802538,chr16_23801149_23801839
CPHS001356595	observed	chr16	23802684	23803120	FALSE	weakly-positioned	Enhancer	chr16	23814005	23814005	chr16_23802886_23803034,chr16_23802386_23802720	NA	chr16_23802767_23803183
CPHS001356596	observed	chr16	23803394	23804203	FALSE	weakly-positioned	CTCF｜Promoter｜Enhancer	chr16	23814715	23814715	chr16_23803600_23803780,chr16_23803767_23804020,chr16_23804165_23804340,chr16_23803320_23803479	chr16_23803494_23803894	chr16_23803416_23804417,chr16_23803183_23803416
CPHS001356597	observed	chr16	23806974	23807689	FALSE	weakly-positioned	Promoter｜Enhancer	chr16	23818295	23818295	chr16_23807100_23807305	chr16_23807017_23807417	chr16_23806878_23807682
CPHS001356598	observed	chr16	23808130	23808460	FALSE	asymmetrically-positioned	Enhancer	chr16	23819451	23819451	chr16_23808167_23808315,chr16_23807940_23808240	NA	chr16_23808127_23808484
CPHS001356599	observed	chr16	23809049	23809812	FALSE	weakly-positioned	NA	chr16	23820370	23820370	chr16_23809242_23809420,chr16_23809662_23809882	NA	chr16_23809050_23809760
CPHS001356600	predicted	chr16	23809813	23810313	FALSE	weakly-positioned	NA	chr16	23821134	23821134	chr16_23809940_23810307,chr16_23809662_23809882	NA	chr16_23809827_23810654
CPHS001356601	predicted	chr16	23810563	23811063	FALSE	weakly-positioned	NA	chr16	23821884	23821884	NA	NA	chr16_23810982_23811450,chr16_23809827_23810654
CPHS001356602	observed	chr16	23811738	23811954	FALSE	well-positioned	Enhancer	chr16	23823059	23823059	NA	NA	NA
CPHS001356603	observed	chr16	23812350	23812644	FALSE	asymmetrically-positioned	Enhancer	chr16	23823671	23823671	chr16_23812420_23812640	NA	chr16_23812383_23812683
CPHS001356604	observed	chr16	23812880	23813363	FALSE	weakly-positioned	Enhancer	chr16	23824201	23824201	chr16_23813160_23813341	NA	chr16_23813145_23813608,chr16_23812683_23813140
CPHS001356605	predicted	chr16	23814364	23815364	FALSE	weakly-positioned	Enhancer	chr16	23825685	23825685	NA	NA	chr16_23814749_23815218,chr16_23815218_23815921,chr16_23814306_23814701
CPHS001356606	predicted	chr16	23820114	23820614	FALSE	asymmetrically-positioned	NA	chr16	23831435	23831435	chr16_23820273_23820397	NA	chr16_23820197_23820749
CPHS001356607	observed	chr16	23821543	23822528	FALSE	weakly-positioned	NA	chr16	23832864	23832864	chr16_23821840_23822030,chr16_23822000_23822260	chr16_23821885_23822285	chr16_23821844_23822456,chr16_23822456_23822723,chr16_23821346_23821844
CPHS001356608	observed	chr16	23823379	23823787	FALSE	asymmetrically-positioned	Enhancer	chr16	23834700	23834700	chr16_23823565_23823699	NA	chr16_23823180_23824335
CPHS001356609	observed	chr16	23823787	23824424	FALSE	asymmetrically-positioned	Promoter｜Enhancer	chr16	23835108	23835108	chr16_23823900_23824089,chr16_23823949_23824302	chr16_23823789_23824189	chr16_23824337_23824622,chr16_23823180_23824335
CPHS001356610	observed	chr16	23826015	23826260	FALSE	well-positioned	Promoter｜Enhancer	chr16	23837336	23837336	chr16_23826058_23826286	chr16_23825932_23826332	chr16_23826021_23826319
CPHS001356611	observed	chr16	23826279	23827002	FALSE	asymmetrically-positioned	CTCF｜Promoter｜Enhancer	chr16	23837600	23837600	chr16_23826369_23826500,chr16_23826658_23826840,chr16_23826058_23826286	chr16_23826537_23826937,chr16_23825932_23826332	chr16_23826319_23827072,chr16_23826021_23826319
CPHS001356612	observed	chr16	23827002	23827818	FALSE	weakly-positioned	CTCF｜Promoter｜Enhancer	chr16	23838323	23838323	chr16_23827173_23827461,chr16_23827466_23827560	chr16_23827059_23827459	chr16_23827072_23827751,chr16_23826319_23827072
CPHS001356613	predicted	chr16	23827819	23828319	FALSE	weakly-positioned	Enhancer	chr16	23839140	23839140	NA	NA	NA
CPHS001356614	predicted	chr16	23832569	23833319	FALSE	weakly-positioned	Promoter|Enhancer	chr16	23843890	23843890	chr16_23832780_23832900,chr16_23832894_23832953,chr16_23833020_23833240,chr16_23833180_23833420	NA	chr16_23832801_23833536
CPHS001356615	predicted	chr16	23833819	23834319	FALSE	weakly-positioned	TSS｜Enhancer	chr16	23845140	23845140	chr16_23834019_23834200	chr16_23833901_23834301	chr16_23833902_23834355,chr16_23833536_23833867
CPHS001356616	observed	chr16	23834360	23834650	FALSE	asymmetrically-positioned	TSS｜Enhancer	chr16	23845681	23845681	chr16_23834398_23834479	chr16_23834328_23834728	chr16_23834502_23835020
CPHS001356617	observed	chr16	23835303	23836317	TRUE	weakly-positioned	TSS｜Enhancer	chr16	23846624	23846624	chr16_23835480_23835700,chr16_23835820_23836001,chr16_23836176_23836440	chr16_23835721_23836121	chr16_23835675_23836146,chr16_23836146_23836428,chr16_23835088_23835675
CPHS001356618	observed	chr16	23836317	23837004	FALSE	weakly-positioned	CTCF｜TSS｜Enhancer	chr16	23847638	23847638	chr16_23836520_23836920,chr16_23836940_23836973,chr16_23836176_23836440	chr16_23836527_23836927,chr16_23836999_23837399	chr16_23836428_23836914,chr16_23836914_23837475,chr16_23836146_23836428
CPHS001356619	observed	chr16	23837004	23837398	FALSE	asymmetrically-positioned	CTCF｜TSS｜Enhancer	chr16	23848325	23848325	chr16_23837040_23837268,chr16_23837328_23837618	chr16_23836999_23837399	chr16_23836914_23837475
CPHS001356620	observed	chr16	23837485	23837910	FALSE	weakly-positioned	CTCF｜TSS｜Enhancer	chr16	23848806	23848806	chr16_23837520_23837760,chr16_23837731_23837940,chr16_23837328_23837618	chr16_23837632_23838032	chr16_23837475_23837962
CPHS001356621	observed	chr16	23838540	23839074	FALSE	weakly-positioned	TSS｜Enhancer	chr16	23849861	23849861	chr16_23838580_23838770,chr16_23838916_23839000,chr16_23839008_23839220	chr16_23838482_23838882	chr16_23838836_23839432,chr16_23838427_23838836
CPHS001356622	predicted	chr16	23839575	23840075	FALSE	weakly-positioned	Promoter｜Enhancer	chr16	23850896	23850896	NA	NA	chr16_23839475_23840162
CPHS001356623	observed	chr16	23840417	23840701	FALSE	asymmetrically-positioned	Promoter｜Enhancer	chr16	23851738	23851738	chr16_23840533_23840840,chr16_23840400_23840640	NA	chr16_23840162_23840901
CPHS001356624	observed	chr16	23841984	23842867	FALSE	weakly-positioned	Promoter｜Enhancer	chr16	23853305	23853305	chr16_23842340_23842600	NA	chr16_23841939_23842756
CPHS001356625	observed	chr16	23843094	23843660	FALSE	weakly-positioned	Promoter｜Enhancer	chr16	23854415	23854415	chr16_23843220_23843437	NA	chr16_23843002_23843742
CPHS001356626	predicted	chr16	23845661	23846911	FALSE	weakly-positioned	Promoter｜Enhancer	chr16	23856982	23856982	NA	NA	chr16_23846477_23847201,chr16_23845555_23846267
CPHS001356627	observed	chr16	23847681	23848753	FALSE	weakly-positioned	Promoter｜Enhancer	chr16	23859002	23859002	chr16_23848060_23848260	chr16_23847947_23848347,chr16_23848391_23848791	chr16_23847688_23848507,chr16_23848507_23848733
CPHS001356628	observed	chr16	23848753	23849447	FALSE	weakly-positioned	Promoter｜Enhancer	chr16	23860074	23860074	chr16_23848973_23849300	chr16_23848948_23849348,chr16_23848391_23848791	chr16_23848799_23849574
CPHS001356629	observed	chr16	23850706	23850943	FALSE	well-positioned	Promoter｜Enhancer	chr16	23862027	23862027	NA	chr16_23850644_23851044	chr16_23850610_23851380
CPHS001356630	observed	chr16	23852060	23852349	FALSE	well-positioned	Promoter｜Enhancer	chr16	23863381	23863381	chr16_23852140_23852339	NA	chr16_23852196_23852582
CPHS001356631	observed	chr16	23852832	23853841	FALSE	weakly-positioned	Promoter｜Enhancer	chr16	23864153	23864153	chr16_23852920_23853120,chr16_23853300_23853474,chr16_23853520_23853760	chr16_23853193_23853593	chr16_23853175_23853861,chr16_23852582_23853175
CPHS001356632	observed	chr16	23854902	23855389	FALSE	asymmetrically-positioned	Promoter｜Enhancer	chr16	23866223	23866223	chr16_23855120_23855310	chr16_23855023_23855423	chr16_23854918_23855569,chr16_23854589_23854916
CPHS001356633	observed	chr16	23856165	23856797	FALSE	weakly-positioned	Promoter｜Enhancer	chr16	23867486	23867486	chr16_23856217_23856400,chr16_23856340_23856520,chr16_23856480_23856688,chr16_23856761_23856821	chr16_23856416_23856816	chr16_23856037_23856812
CPHS001356634	observed	chr16	23857134	23858031	FALSE	weakly-positioned	Promoter｜Enhancer	chr16	23868455	23868455	chr16_23857200_23857720,chr16_23857440_23857800,chr16_23857980_23858180	chr16_23857523_23857923,chr16_23857056_23857456	chr16_23857410_23857938,chr16_23857938_23858260,chr16_23856825_23857410
CPHS001356635	observed	chr16	23858276	23859098	FALSE	weakly-positioned	Promoter｜Enhancer	chr16	23869597	23869597	chr16_23858604_23858789,chr16_23858689_23858940,chr16_23859040_23859116,chr16_23858100_23858326,chr16_23858240_23858500	chr16_23858508_23858908,chr16_23858076_23858476	chr16_23858491_23859062,chr16_23859065_23859250,chr16_23858260_23858491
CPHS001356636	observed	chr16	23859355	23859703	FALSE	asymmetrically-positioned	Promoter｜Enhancer	chr16	23870676	23870676	chr16_23859364_23859545,chr16_23859540_23859772	NA	chr16_23859700_23860446,chr16_23859250_23859700
CPHS001356637	observed	chr16	23859872	23860233	FALSE	weakly-positioned	Promoter｜Enhancer	chr16	23871193	23871193	chr16_23859997_23860175	NA	chr16_23859700_23860446
CPHS001356638	observed	chr16	23862681	23862933	FALSE	well-positioned	Promoter｜Enhancer	chr16	23874002	23874002	chr16_23862720_23862899	chr16_23862601_23863001	chr16_23862277_23862940
CPHS001356639	observed	chr16	23863204	23864952	FALSE	weakly-positioned	Promoter｜Enhancer	chr16	23874525	23874525	chr16_23863303_23863400,chr16_23863547_23863760,chr16_23863740_23863800,chr16_23863785_23864020,chr16_23864140_23864320	chr16_23863283_23863683,chr16_23863704_23864104	chr16_23863302_23864295,chr16_23864295_23864529,chr16_23864529_23865189
CPHS001356640	predicted	chr16	23864953	23865453	FALSE	weakly-positioned	Promoter｜Enhancer	chr16	23876274	23876274	NA	NA	chr16_23864529_23865189
CPHS001356641	observed	chr16	23865665	23866331	FALSE	weakly-positioned	Promoter｜Enhancer	chr16	23876986	23876986	chr16_23865860_23866220	NA	chr16_23865663_23866564
CPHS001356642	observed	chr16	23868061	23868421	FALSE	asymmetrically-positioned	Promoter｜Enhancer	chr16	23879382	23879382	chr16_23868120_23868320,chr16_23868263_23868416	chr16_23868118_23868518	chr16_23867949_23868666
CPHS001356643	observed	chr16	23868813	23869567	FALSE	weakly-positioned	Promoter｜Enhancer	chr16	23880134	23880134	chr16_23869160_23869360	chr16_23869061_23869461	chr16_23868666_23869646
CPHS001356644	observed	chr16	23870530	23871481	FALSE	weakly-positioned	Enhancer	chr16	23881851	23881851	chr16_23871179_23871360	NA	chr16_23870766_23871097,chr16_23871097_23871633,chr16_23870525_23870766
CPHS001356645	observed	chr16	23871944	23872313	FALSE	asymmetrically-positioned	Enhancer	chr16	23883265	23883265	chr16_23872020_23872260	chr16_23871967_23872367	chr16_23871918_23872302
CPHS001356646	observed	chr16	23874366	23874980	FALSE	weakly-positioned	Enhancer	chr16	23885687	23885687	chr16_23874717_23874900	chr16_23874593_23874993	chr16_23874430_23875296,chr16_23874166_23874428
CPHS001356647	observed	chr16	23876143	23876836	FALSE	weakly-positioned	Enhancer	chr16	23887464	23887464	chr16_23876291_23876560,chr16_23876580_23876822,chr16_23876800_23876986	chr16_23876244_23876644	chr16_23876227_23876792,chr16_23876794_23877119,chr16_23875705_23876227
CPHS001356648	observed	chr16	23877039	23878231	FALSE	weakly-positioned	CTCF｜Enhancer	chr16	23888360	23888360	chr16_23877221_23877395,chr16_23877808_23877880,chr16_23878180_23878271	chr16_23877070_23877470,chr16_23878208_23878608	chr16_23877155_23877500,chr16_23877500_23878019,chr16_23878019_23878513,chr16_23876794_23877119
CPHS001356649	observed	chr16	23878322	23879019	FALSE	weakly-positioned	Enhancer	chr16	23889643	23889643	chr16_23878340_23878599,chr16_23878810_23879000	chr16_23878208_23878608	chr16_23878513_23878738,chr16_23878738_23879042,chr16_23878019_23878513
CPHS001356650	observed	chr16	23879019	23879676	FALSE	asymmetrically-positioned	Enhancer	chr16	23890340	23890340	chr16_23879154_23879349	chr16_23879309_23879709	chr16_23879042_23879572,chr16_23878738_23879042
CPHS001356651	observed	chr16	23880045	23880589	FALSE	weakly-positioned	Promoter｜Enhancer	chr16	23891366	23891366	chr16_23880063_23880280,chr16_23880320_23880620	NA	chr16_23880113_23880573,chr16_23880583_23880978,chr16_23879726_23880113
CPHS001356652	observed	chr16	23880772	23881181	FALSE	weakly-positioned	Promoter｜Enhancer	chr16	23892093	23892093	chr16_23880789_23880875	chr16_23881167_23881567	chr16_23880978_23881521,chr16_23880583_23880978
CPHS001356653	observed	chr16	23881181	23881572	FALSE	asymmetrically-positioned	Promoter｜Enhancer	chr16	23892502	23892502	NA	chr16_23881167_23881567	chr16_23881521_23882187,chr16_23880978_23881521
CPHS001356654	observed	chr16	23881654	23882004	FALSE	well-positioned	Promoter｜Enhancer	chr16	23892975	23892975	chr16_23881740_23881920	chr16_23881630_23882030	chr16_23881521_23882187
CPHS001356655	observed	chr16	23883230	23883699	FALSE	weakly-positioned	Promoter｜Enhancer	chr16	23894551	23894551	NA	chr16_23883133_23883533	chr16_23883336_23883559,chr16_23883561_23884084,chr16_23883036_23883336
CPHS001356656	observed	chr16	23884247	23884711	FALSE	weakly-positioned	Enhancer	chr16	23895568	23895568	NA	chr16_23884117_23884517	NA
CPHS001356657	predicted	chr16	23885462	23885962	FALSE	weakly-positioned	Enhancer	chr16	23896783	23896783	NA	NA	chr16_23885563_23885803,chr16_23885894_23886505
CPHS001356658	observed	chr16	23887796	23888020	FALSE	well-positioned	CTCF｜Enhancer	chr16	23899117	23899117	NA	NA	chr16_23887821_23888187
CPHS001356659	predicted	chr16	23888271	23889021	FALSE	weakly-positioned	Enhancer	chr16	23899592	23899592	chr16_23888858_23889016	NA	chr16_23888485_23888985,chr16_23888985_23889381,chr16_23888188_23888485
CPHS001356660	observed	chr16	23889191	23889655	FALSE	weakly-positioned	Enhancer	chr16	23900512	23900512	chr16_23889460_23889651	NA	chr16_23888985_23889381
CPHS001356661	observed	chr16	23891581	23892078	FALSE	weakly-positioned	Enhancer	chr16	23902902	23902902	chr16_23891715_23891960	chr16_23891767_23892167	chr16_23891426_23892468
CPHS001356662	observed	chr16	23892927	23893133	FALSE	well-positioned	Enhancer	chr16	23904248	23904248	NA	NA	chr16_23892991_23893684
CPHS001356663	observed	chr16	23893301	23893539	FALSE	well-positioned	Enhancer	chr16	23904622	23904622	chr16_23893298_23893520	NA	chr16_23892991_23893684
CPHS001356664	observed	chr16	23893947	23894418	FALSE	weakly-positioned	Enhancer	chr16	23905268	23905268	chr16_23894134_23894320	NA	chr16_23893729_23894470
CPHS001356665	observed	chr16	23895127	23895386	FALSE	well-positioned	Promoter｜Enhancer	chr16	23906448	23906448	NA	NA	chr16_23895045_23895788
CPHS001356666	observed	chr16	23896915	23897464	FALSE	asymmetrically-positioned	Promoter｜Enhancer	chr16	23908236	23908236	chr16_23897200_23897400	chr16_23897109_23897509	chr16_23896830_23897520
CPHS001356667	observed	chr16	23897464	23897812	FALSE	asymmetrically-positioned	Promoter｜Enhancer	chr16	23908785	23908785	chr16_23897540_23897720	chr16_23897109_23897509	chr16_23897520_23897934,chr16_23896830_23897520
CPHS001356668	observed	chr16	23900475	23902225	FALSE	weakly-positioned	Promoter｜Enhancer	chr16	23911796	23911796	chr16_23900583_23900860,chr16_23900880_23901087,chr16_23901053_23901140,chr16_23901180_23901480,chr16_23901320_23901760,chr16_23901359_23901526,chr16_23901760_23902020,chr16_23902040_23902240	chr16_23900768_23901168,chr16_23901222_23901622,chr16_23901668_23902068	chr16_23900829_23901164,chr16_23901164_23901995,chr16_23901995_23902265,chr16_23900396_23900829
CPHS001356669	observed	chr16	23902502	23903463	FALSE	weakly-positioned	Promoter｜Enhancer	chr16	23913823	23913823	chr16_23902520_23902780,chr16_23902780_23902980,chr16_23903105_23903300,chr16_23903252_23903520	NA	chr16_23902827_23903783,chr16_23902265_23902827
CPHS001356670	predicted	chr16	23903964	23904464	FALSE	asymmetrically-positioned	Promoter｜Enhancer	chr16	23915285	23915285	chr16_23904047_23904202	NA	chr16_23903996_23904452,chr16_23903783_23903996
CPHS001356671	observed	chr16	23904912	23905971	FALSE	asymmetrically-positioned	Promoter｜Enhancer	chr16	23916233	23916233	chr16_23905100_23905300,chr16_23905520_23905800,chr16_23905882_23905940,chr16_23904820_23904976	chr16_23904967_23905367	chr16_23905606_23905769,chr16_23905769_23905991,chr16_23904679_23905562
CPHS001356672	observed	chr16	23906926	23907220	FALSE	well-positioned	Promoter｜Enhancer	chr16	23918247	23918247	NA	chr16_23906573_23906973	chr16_23906766_23907888
CPHS001356673	observed	chr16	23907269	23908537	FALSE	weakly-positioned	Promoter｜Enhancer	chr16	23918590	23918590	chr16_23907504_23907720,chr16_23907760_23908040,chr16_23908093_23908220	chr16_23907661_23908061	chr16_23907888_23908303,chr16_23908303_23908582,chr16_23906766_23907888
CPHS001356674	observed	chr16	23908708	23909389	FALSE	weakly-positioned	Enhancer	chr16	23920029	23920029	chr16_23908886_23909200,chr16_23909140_23909253,chr16_23909212_23909411	chr16_23908845_23909245	chr16_23909177_23909547,chr16_23908672_23909177
CPHS001356675	predicted	chr16	23909890	23910390	FALSE	weakly-positioned	Enhancer	chr16	23921211	23921211	chr16_23910023_23910100,chr16_23910081_23910291,chr16_23909880_23910060	chr16_23909922_23910322	chr16_23909549_23910596
CPHS001356676	predicted	chr16	23911390	23911890	FALSE	asymmetrically-positioned	Enhancer	chr16	23922711	23922711	chr16_23911540_23911612	NA	chr16_23911295_23911805
CPHS001356677	observed	chr16	23912248	23912619	FALSE	weakly-positioned	Enhancer	chr16	23923569	23923569	chr16_23912329_23912511,chr16_23912215_23912280	NA	chr16_23912206_23912526
CPHS001356678	observed	chr16	23913900	23915735	FALSE	weakly-positioned	Enhancer	chr16	23925221	23925221	chr16_23914220_23914420,chr16_23914442_23914494,chr16_23915040_23915222,chr16_23915220_23915431	chr16_23914515_23914915,chr16_23915149_23915549	chr16_23914301_23914830,chr16_23914859_23915268,chr16_23915268_23915577,chr16_23915622_23916023,chr16_23913439_23913956
CPHS001356679	observed	chr16	23916574	23917105	FALSE	weakly-positioned	Enhancer	chr16	23927895	23927895	NA	NA	chr16_23916828_23917312,chr16_23916420_23916828
CPHS001356680	observed	chr16	23917105	23918211	FALSE	weakly-positioned	Promoter｜Enhancer	chr16	23928426	23928426	chr16_23917740_23917980	NA	chr16_23917312_23918243,chr16_23916828_23917312
CPHS001356681	observed	chr16	23920561	23921342	FALSE	weakly-positioned	Enhancer	chr16	23931882	23931882	chr16_23920982_23921172,chr16_23920480_23920740	chr16_23920478_23920878	chr16_23920919_23921158,chr16_23921180_23921519,chr16_23920240_23920880
CPHS001356682	observed	chr16	23921917	23922944	FALSE	weakly-positioned	Enhancer	chr16	23933238	23933238	chr16_23922682_23922767	chr16_23922609_23923009	chr16_23922306_23922621,chr16_23922646_23923122,chr16_23921809_23922215
CPHS001356683	observed	chr16	23923687	23924631	FALSE	weakly-positioned	Enhancer	chr16	23935008	23935008	chr16_23923767_23923980,chr16_23923781_23923846,chr16_23924186_23924432	chr16_23924092_23924492	chr16_23924107_23924980,chr16_23923430_23924096
CPHS001356684	predicted	chr16	23925632	23926132	FALSE	asymmetrically-positioned	Enhancer	chr16	23936953	23936953	NA	NA	NA
CPHS001356685	predicted	chr16	23927132	23927632	FALSE	weakly-positioned	Enhancer	chr16	23938453	23938453	chr16_23927280_23927560,chr16_23927484_23927689	NA	chr16_23927316_23927698,chr16_23926984_23927316
CPHS001356686	observed	chr16	23927783	23928099	FALSE	well-positioned	Enhancer	chr16	23939104	23939104	chr16_23927920_23928073	chr16_23927777_23928177	chr16_23927698_23928117
CPHS001356687	observed	chr16	23928399	23928675	FALSE	asymmetrically-positioned	Enhancer	chr16	23939720	23939720	NA	NA	chr16_23928422_23928776
CPHS001356688	observed	chr16	23930859	23931093	FALSE	well-positioned	Enhancer	chr16	23942180	23942180	chr16_23930900_23931080	NA	chr16_23930682_23931255
CPHS001356689	observed	chr16	23931240	23931634	FALSE	weakly-positioned	Enhancer	chr16	23942561	23942561	chr16_23931260_23931480,chr16_23931280_23931679	chr16_23931136_23931536	chr16_23931359_23931815,chr16_23930682_23931255
CPHS001356690	predicted	chr16	23932385	23932885	FALSE	weakly-positioned	Enhancer	chr16	23943706	23943706	chr16_23932580_23932789	NA	chr16_23932481_23933037,chr16_23932200_23932481
CPHS001356691	observed	chr16	23934911	23935301	FALSE	weakly-positioned	Enhancer	chr16	23946232	23946232	chr16_23934960_23935160	NA	chr16_23934950_23935462
CPHS001356692	observed	chr16	23939419	23939629	FALSE	well-positioned	Enhancer	chr16	23950740	23950740	NA	NA	chr16_23939274_23939758
CPHS001356693	observed	chr16	23940145	23940440	FALSE	well-positioned	Enhancer	chr16	23951466	23951466	chr16_23940261_23940340,chr16_23939839_23940196	NA	chr16_23940220_23940514,chr16_23939758_23940220
CPHS001356694	predicted	chr16	23940941	23941441	FALSE	weakly-positioned	Enhancer	chr16	23952262	23952262	chr16_23941040_23941120,chr16_23941100_23941300,chr16_23940748_23941000	NA	chr16_23940822_23941525
CPHS001356695	observed	chr16	23942043	23942522	FALSE	weakly-positioned	Promoter｜Enhancer	chr16	23953364	23953364	chr16_23942105_23942260,chr16_23942221_23942317,chr16_23942423_23942496	chr16_23941967_23942367	chr16_23941849_23942659
CPHS001356696	observed	chr16	23943643	23944200	FALSE	asymmetrically-positioned	Enhancer	chr16	23954964	23954964	chr16_23943724_23943978	NA	chr16_23944012_23944365,chr16_23943617_23944012
CPHS001356697	observed	chr16	23944417	23944835	FALSE	weakly-positioned	Promoter｜Enhancer	chr16	23955738	23955738	chr16_23944514_23944700	chr16_23944399_23944799	chr16_23944365_23945062
CPHS001356698	predicted	chr16	23944836	23945336	FALSE	weakly-positioned	Promoter｜Enhancer	chr16	23956157	23956157	chr16_23945080_23945580,chr16_23945140_23945380	NA	chr16_23945062_23945258,chr16_23945258_23945304,chr16_23945304_23945741,chr16_23944365_23945062
CPHS001356699	observed	chr16	23945802	23946324	FALSE	weakly-positioned	Enhancer	chr16	23957123	23957123	chr16_23946179_23946366	NA	chr16_23946123_23946680,chr16_23945741_23946102
CPHS001356700	predicted	chr16	23947075	23947575	FALSE	weakly-positioned	Enhancer	chr16	23958396	23958396	chr16_23947480_23947660,chr16_23947020_23947420	chr16_23947332_23947732	NA
CPHS001356701	observed	chr16	23947961	23948288	FALSE	asymmetrically-positioned	Enhancer	chr16	23959282	23959282	chr16_23947940_23948180	NA	chr16_23947642_23948285
CPHS001356702	observed	chr16	23948783	23949484	FALSE	weakly-positioned	Promoter｜Enhancer	chr16	23960104	23960104	chr16_23948954_23949160,chr16_23949256_23949440	chr16_23948858_23949258	chr16_23948807_23949189,chr16_23949189_23949569
CPHS001356703	observed	chr16	23949569	23950778	FALSE	weakly-positioned	CTCF｜Promoter｜Enhancer	chr16	23960890	23960890	chr16_23949660_23949780,chr16_23949820_23949880,chr16_23949840_23950620,chr16_23949993_23950200,chr16_23950600_23950809,chr16_23950700_23950940	chr16_23949898_23950298	chr16_23949569_23950328,chr16_23950328_23950819
CPHS001356704	observed	chr16	23950867	23951297	FALSE	weakly-positioned	CTCF｜Promoter｜Enhancer	chr16	23962188	23962188	chr16_23951040_23951220,chr16_23950700_23950940	chr16_23950901_23951301	chr16_23950819_23951656
CPHS001356705	observed	chr16	23951840	23952452	FALSE	asymmetrically-positioned	Promoter｜Enhancer	chr16	23963161	23963161	chr16_23951960_23951992,chr16_23952089_23952173,chr16_23952135_23952347,chr16_23952200_23952520	chr16_23952101_23952501	chr16_23952424_23953182,chr16_23951656_23952424
CPHS001356706	observed	chr16	23952452	23953212	FALSE	asymmetrically-positioned	Promoter｜Enhancer	chr16	23963773	23963773	chr16_23952502_23952704,chr16_23952700_23952800,chr16_23952780_23953140,chr16_23953081_23953407,chr16_23952200_23952520	chr16_23952647_23953047,chr16_23952101_23952501	chr16_23953182_23953583,chr16_23952424_23953182
CPHS001356707	predicted	chr16	23954963	23955463	FALSE	weakly-positioned	Enhancer	chr16	23966284	23966284	chr16_23955180_23955340,chr16_23955400_23955780	NA	chr16_23955103_23955705
CPHS001356708	observed	chr16	23957291	23957836	FALSE	weakly-positioned	Promoter｜Enhancer	chr16	23968612	23968612	chr16_23957380_23957580,chr16_23957460_23957780	chr16_23957250_23957650	chr16_23957712_23958053,chr16_23957174_23957698
CPHS001356709	observed	chr16	23959108	23960857	FALSE	weakly-positioned	Promoter｜Enhancer	chr16	23970429	23970429	chr16_23959179_23959380,chr16_23959370_23959658,chr16_23959600_23959800,chr16_23959840_23960248,chr16_23960060_23960460,chr16_23960320_23960488,chr16_23960580_23960780	chr16_23959528_23959928,chr16_23960344_23960744	chr16_23959516_23959916,chr16_23959916_23960538,chr16_23960591_23961075,chr16_23958942_23959516
CPHS001356710	observed	chr16	23961377	23961666	FALSE	asymmetrically-positioned	Enhancer	chr16	23972698	23972698	chr16_23961318_23961540	NA	chr16_23961250_23961779
CPHS001356711	observed	chr16	23961844	23962669	FALSE	weakly-positioned	TSS｜Enhancer	chr16	23973165	23973165	chr16_23962018_23962121,chr16_23962080_23962300,chr16_23962220_23962400,chr16_23961780_23962020	NA	chr16_23961795_23962523
CPHS001356712	observed	chr16	23963234	23963527	FALSE	asymmetrically-positioned	TSS	chr16	23974555	23974555	NA	NA	chr16_23963487_23963910
CPHS001356713	predicted	chr16	23964028	23964528	FALSE	weakly-positioned	TSS	chr16	23975349	23975349	chr16_23964232_23964460	chr16_23964055_23964455	chr16_23964102_23964708
CPHS001356714	predicted	chr16	23965528	23966028	FALSE	weakly-positioned	TSS｜Enhancer	chr16	23976849	23976849	chr16_23965720_23966034,chr16_23965817_23966305	NA	chr16_23965680_23966056,chr16_23965099_23965667
CPHS001356715	observed	chr16	23966439	23966932	FALSE	weakly-positioned	Promoter｜Enhancer	chr16	23977760	23977760	chr16_23966676_23966880,chr16_23966840_23967220	chr16_23966925_23967325	chr16_23966536_23966920,chr16_23966920_23967630
CPHS001356716	observed	chr16	23966932	23967640	FALSE	asymmetrically-positioned	CTCF｜Promoter｜Enhancer	chr16	23978253	23978253	chr16_23967050_23967316,chr16_23967283_23967420,chr16_23967454_23967620,chr16_23966840_23967220	chr16_23966925_23967325	chr16_23967630_23968191,chr16_23966920_23967630
CPHS001356717	observed	chr16	23967640	23968654	FALSE	weakly-positioned	CTCF｜Enhancer	chr16	23978961	23978961	chr16_23967900_23968080,chr16_23968300_23968480,chr16_23968340_23968660	chr16_23968223_23968623	chr16_23968191_23968743,chr16_23967630_23968191
CPHS001356718	observed	chr16	23970255	23970479	FALSE	well-positioned	Promoter｜Enhancer	chr16	23981576	23981576	chr16_23970220_23970480	NA	chr16_23970237_23970587
CPHS001356719	observed	chr16	23972457	23972880	FALSE	weakly-positioned	Enhancer	chr16	23983778	23983778	NA	NA	chr16_23972733_23973077,chr16_23972197_23972733
CPHS001356720	observed	chr16	23974083	23974653	FALSE	weakly-positioned	Enhancer	chr16	23985404	23985404	chr16_23974340_23974509	chr16_23974241_23974641	chr16_23974028_23974776
CPHS001356721	observed	chr16	23975060	23975687	FALSE	weakly-positioned	Enhancer	chr16	23986381	23986381	chr16_23975140_23975210,chr16_23975320_23975484,chr16_23975558_23975680	NA	chr16_23975244_23975877,chr16_23974785_23975173
CPHS001356722	observed	chr16	23976120	23976337	FALSE	well-positioned	Enhancer	chr16	23987441	23987441	chr16_23976180_23976380	NA	chr16_23976198_23977515
CPHS001356723	observed	chr16	23976422	23977470	FALSE	weakly-positioned	Enhancer	chr16	23987743	23987743	chr16_23976480_23976580,chr16_23976600_23976840,chr16_23976956_23977180,chr16_23977080_23977328,chr16_23977340_23977526	chr16_23976532_23976932,chr16_23977051_23977451	chr16_23976198_23977515
CPHS001356724	observed	chr16	23977528	23977927	FALSE	asymmetrically-positioned	Enhancer	chr16	23988849	23988849	NA	chr16_23977607_23978007	chr16_23977600_23978115
CPHS001356725	observed	chr16	23979409	23979785	FALSE	weakly-positioned	Enhancer	chr16	23990730	23990730	chr16_23979480_23979740	chr16_23979464_23979864	chr16_23979288_23979755
CPHS001356726	observed	chr16	23979972	23980582	FALSE	weakly-positioned	Enhancer	chr16	23991293	23991293	NA	NA	chr16_23980015_23980756
CPHS001356727	observed	chr16	23981680	23982366	FALSE	weakly-positioned	Promoter	chr16	23993001	23993001	chr16_23981900_23982037,chr16_23982040_23982385	NA	chr16_23981804_23982170,chr16_23982170_23982552,chr16_23981394_23981804
CPHS001356728	observed	chr16	23987314	23988117	FALSE	weakly-positioned	Enhancer	chr16	23998635	23998635	chr16_23987522_23987739	chr16_23987446_23987846,chr16_23988029_23988429	chr16_23987354_23987946
CPHS001356729	predicted	chr16	23990368	23990868	FALSE	weakly-positioned	Promoter|Enhancer	chr16	24001689	24001689	chr16_23990760_23990940	NA	chr16_23990565_23991047
CPHS001356730	observed	chr16	23991299	23991602	FALSE	well-positioned	Promoter|Enhancer	chr16	24002620	24002620	chr16_23991340_23991532,chr16_23991040_23991300	chr16_23990957_23991357	chr16_23991368_23991624,chr16_23991047_23991368
CPHS001356731	observed	chr16	23996088	23996983	FALSE	weakly-positioned	Enhancer	chr16	24007409	24007409	chr16_23996320_23996620,chr16_23996640_23996920	chr16_23996264_23996664	chr16_23996569_23997033
CPHS001356732	predicted	chr16	23997234	23997734	FALSE	weakly-positioned	Promoter|Enhancer	chr16	24008555	24008555	NA	NA	NA
CPHS001356733	observed	chr16	23999146	24000300	FALSE	weakly-positioned	NA	chr16	24010467	24010467	chr16_23999500_23999566,chr16_23999841_24000020,chr16_23998833_23999160	chr16_23999738_24000138,chr16_23998781_23999181	chr16_23999379_23999602,chr16_23999602_24000135,chr16_24000135_24000367,chr16_23998953_23999379
CPHS001356734	observed	chr16	24001827	24003418	FALSE	weakly-positioned	Enhancer	chr16	24013148	24013148	chr16_24001864_24001949,chr16_24002700_24002940,chr16_24003160_24003343	chr16_24002600_24003000,chr16_24003068_24003468	chr16_24002019_24002406,chr16_24002513_24003062,chr16_24003062_24003445,chr16_24001537_24002019
CPHS001356735	observed	chr16	24005313	24006137	FALSE	weakly-positioned	Promoter｜Enhancer	chr16	24016634	24016634	chr16_24005680_24005880	chr16_24005308_24005708	chr16_24005974_24006240,chr16_24005311_24005974
CPHS001356736	predicted	chr16	24008138	24008638	FALSE	weakly-positioned	Promoter｜Enhancer	chr16	24019459	24019459	chr16_24008526_24008590	NA	chr16_24008576_24008912,chr16_24007992_24008576
CPHS001356737	observed	chr16	24008687	24009481	FALSE	weakly-positioned	Promoter｜Enhancer	chr16	24020008	24020008	chr16_24008738_24008880,chr16_24009160_24009360	chr16_24009016_24009416	chr16_24008912_24009526,chr16_24008576_24008912
CPHS001356738	observed	chr16	24009903	24010296	FALSE	asymmetrically-positioned	CTCF｜Promoter｜Enhancer	chr16	24021224	24021224	chr16_24010040_24010294	chr16_24009923_24010323	chr16_24009882_24010322
CPHS001356739	observed	chr16	24010296	24010994	FALSE	weakly-positioned	CTCF｜Promoter｜Enhancer	chr16	24021617	24021617	chr16_24010323_24010482,chr16_24010560_24010740,chr16_24010820_24010924	chr16_24010442_24010842,chr16_24009923_24010323	chr16_24010322_24011008,chr16_24009882_24010322
CPHS001356740	observed	chr16	24011301	24011659	FALSE	weakly-positioned	Enhancer	chr16	24022622	24022622	chr16_24011340_24011520	chr16_24011264_24011664	chr16_24011575_24012109,chr16_24011131_24011567
CPHS001356741	observed	chr16	24012419	24012563	FALSE	well-positioned	Enhancer	chr16	24023740	24023740	chr16_24012520_24012720	NA	chr16_24012346_24012797
CPHS001356742	observed	chr16	24013645	24014773	FALSE	weakly-positioned	Promoter｜Enhancer	chr16	24024966	24024966	chr16_24013820_24013968,chr16_24013860_24014117,chr16_24014115_24014480,chr16_24014291_24014530,chr16_24014420_24014660,chr16_24013460_24013660,chr16_24013610_24013960	chr16_24014234_24014634	chr16_24013712_24014004,chr16_24014004_24014887,chr16_24013576_24013712
CPHS001356743	observed	chr16	24015947	24016435	FALSE	weakly-positioned	CTCF｜Enhancer	chr16	24027268	24027268	chr16_24016060_24016166	NA	chr16_24015863_24016458
CPHS001356744	predicted	chr16	24016936	24017436	FALSE	weakly-positioned	Promoter｜Enhancer	chr16	24028257	24028257	chr16_24017260_24017320,chr16_24017435_24017515	NA	chr16_24017072_24017433,chr16_24017433_24017916,chr16_24016458_24017072
CPHS001356745	observed	chr16	24017701	24018025	FALSE	asymmetrically-positioned	Promoter｜Enhancer	chr16	24029022	24029022	chr16_24017740_24017891	NA	chr16_24017433_24017916
CPHS001356746	observed	chr16	24018469	24018833	FALSE	weakly-positioned	Enhancer	chr16	24029790	24029790	chr16_24018598_24018840	chr16_24018580_24018980	chr16_24018686_24019135,chr16_24018413_24018686
CPHS001356747	observed	chr16	24019497	24020035	FALSE	weakly-positioned	Promoter｜Enhancer	chr16	24030818	24030818	chr16_24019760_24019934	NA	chr16_24019686_24020010,chr16_24020010_24020827,chr16_24019401_24019686
CPHS001356748	observed	chr16	24020149	24021011	FALSE	weakly-positioned	Promoter｜Enhancer	chr16	24031470	24031470	chr16_24020340_24020564,chr16_24020480_24020734,chr16_24020720_24020951	NA	chr16_24020827_24021252,chr16_24020010_24020827
CPHS001356749	observed	chr16	24022069	24022635	FALSE	asymmetrically-positioned	Enhancer	chr16	24033390	24033390	NA	NA	chr16_24021931_24022537
CPHS001356750	observed	chr16	24022852	24023406	FALSE	weakly-positioned	Enhancer	chr16	24034173	24034173	NA	NA	chr16_24022829_24023292
CPHS001356751	predicted	chr16	24023657	24024157	FALSE	weakly-positioned	Enhancer	chr16	24034978	24034978	chr16_24023740_24023940	chr16_24023663_24024063	chr16_24023553_24024130
CPHS001356752	observed	chr16	24024663	24025362	FALSE	weakly-positioned	Enhancer	chr16	24035984	24035984	chr16_24025000_24025280	chr16_24024863_24025263	chr16_24024657_24025456
CPHS001356753	predicted	chr16	24025863	24026363	FALSE	weakly-positioned	Enhancer	chr16	24037184	24037184	NA	NA	chr16_24026360_24026688,chr16_24025456_24026127
CPHS001356754	predicted	chr16	24026613	24027113	FALSE	weakly-positioned	Enhancer	chr16	24037934	24037934	NA	NA	chr16_24026690_24027012,chr16_24026360_24026688
CPHS001356755	observed	chr16	24027554	24027775	FALSE	well-positioned	Enhancer	chr16	24038875	24038875	chr16_24027594_24027760	NA	chr16_24027503_24027844
CPHS001356756	observed	chr16	24030866	24031216	FALSE	asymmetrically-positioned	TSS	chr16	24042187	24042187	chr16_24030900_24031122	chr16_24030769_24031169	chr16_24030960_24031218
CPHS001356757	predicted	chr16	24031467	24032217	FALSE	weakly-positioned	TSS｜Enhancer	chr16	24042788	24042788	NA	NA	chr16_24031913_24032303,chr16_24031218_24031738
CPHS001356758	observed	chr16	24032751	24033199	FALSE	weakly-positioned	TSS｜Enhancer	chr16	24044072	24044072	chr16_24032957_24033052	NA	chr16_24033014_24033521,chr16_24032742_24033014
CPHS001356759	observed	chr16	24034031	24034157	FALSE	well-positioned	TSS｜Enhancer	chr16	24045352	24045352	NA	NA	chr16_24033664_24034251
CPHS001356760	observed	chr16	24034444	24034768	FALSE	asymmetrically-positioned	TSS｜Enhancer	chr16	24045765	24045765	NA	NA	chr16_24034584_24034902,chr16_24034251_24034584
CPHS001356761	observed	chr16	24034994	24035872	FALSE	weakly-positioned	TSS｜Enhancer	chr16	24046315	24046315	chr16_24035260_24035500,chr16_24035400_24035620,chr16_24035526_24035696	chr16_24035172_24035572	chr16_24034902_24035927
CPHS001356762	observed	chr16	24036177	24037186	FALSE	weakly-positioned	CTCF｜TSS｜Enhancer	chr16	24047498	24047498	chr16_24036220_24036460,chr16_24036520_24036700,chr16_24036760_24036926	chr16_24036655_24037055,chr16_24036148_24036548	chr16_24036312_24036559,chr16_24036559_24037076,chr16_24037170_24037840,chr16_24035927_24036312
CPHS001356763	observed	chr16	24037439	24037638	FALSE	well-positioned	CTCF｜TSS｜Enhancer	chr16	24048760	24048760	chr16_24037420_24037860	NA	chr16_24037170_24037840
CPHS001356764	predicted	chr16	24038639	24039139	FALSE	asymmetrically-positioned	CTCF｜Enhancer	chr16	24049960	24049960	NA	NA	chr16_24038426_24038747
CPHS001356765	predicted	chr16	24039889	24040389	FALSE	weakly-positioned	Enhancer	chr16	24051210	24051210	NA	NA	chr16_24040206_24040414,chr16_24039574_24040046
CPHS001356766	observed	chr16	24041714	24042584	FALSE	weakly-positioned	CTCF｜Enhancer	chr16	24053035	24053035	chr16_24042159_24042320	chr16_24042053_24042453	chr16_24041827_24042677,chr16_24041470_24041784
CPHS001356767	predicted	chr16	24044585	24045085	FALSE	weakly-positioned	Enhancer	chr16	24055906	24055906	NA	NA	chr16_24045020_24045489,chr16_24044448_24045018
CPHS001356768	observed	chr16	24045282	24046343	FALSE	weakly-positioned	Enhancer	chr16	24056603	24056603	chr16_24045307_24045460,chr16_24045752_24045954,chr16_24046200_24046480	chr16_24045634_24046034	chr16_24045489_24046409,chr16_24045020_24045489
CPHS001356769	observed	chr16	24046343	24047130	FALSE	weakly-positioned	Enhancer	chr16	24057664	24057664	chr16_24046540_24046768,chr16_24046200_24046480	chr16_24046483_24046883	chr16_24046409_24047266,chr16_24045489_24046409
CPHS001356770	observed	chr16	24047782	24048227	FALSE	weakly-positioned	NA	chr16	24059103	24059103	NA	NA	chr16_24047840_24048460,chr16_24047583_24047840
CPHS001356771	observed	chr16	24049157	24049689	FALSE	weakly-positioned	Promoter|Enhancer	chr16	24060478	24060478	chr16_24049240_24049512,chr16_24049499_24049640	chr16_24049120_24049520	chr16_24049220_24049794,chr16_24048814_24049210
CPHS001356772	observed	chr16	24051012	24051714	FALSE	weakly-positioned	Promoter|Enhancer	chr16	24062333	24062333	chr16_24051260_24051540	NA	chr16_24050790_24051876
CPHS001356773	observed	chr16	24052098	24052890	FALSE	weakly-positioned	NA	chr16	24063419	24063419	chr16_24052540_24052721	NA	chr16_24052263_24052796,chr16_24052796_24053101
CPHS001356774	predicted	chr16	24053141	24053891	FALSE	weakly-positioned	Enhancer	chr16	24064462	24064462	NA	NA	chr16_24053551_24054049,chr16_24053101_24053551
CPHS001356775	observed	chr16	24054620	24055568	FALSE	weakly-positioned	Promoter｜Enhancer	chr16	24065941	24065941	chr16_24054720_24054920,chr16_24054760_24055200,chr16_24055220_24055519	chr16_24054696_24055096,chr16_24055109_24055509	chr16_24054722_24054925,chr16_24054925_24055625
CPHS001356776	predicted	chr16	24055819	24056569	FALSE	weakly-positioned	Enhancer	chr16	24067140	24067140	chr16_24056460_24057000	NA	chr16_24055850_24056203,chr16_24056402_24056833,chr16_24055625_24055850
CPHS001356777	predicted	chr16	24057819	24059069	FALSE	weakly-positioned	Enhancer	chr16	24069140	24069140	chr16_24058080_24058300,chr16_24057580_24058080	chr16_24057556_24057956	chr16_24057973_24058436,chr16_24058508_24059076,chr16_24057728_24057873
CPHS001356778	observed	chr16	24060303	24060798	FALSE	weakly-positioned	NA	chr16	24071624	24071624	chr16_24060383_24060520,chr16_24060480_24060860,chr16_24060100_24060420	NA	chr16_24060373_24060974
CPHS001356779	predicted	chr16	24061799	24062549	FALSE	weakly-positioned	Promoter|Enhancer	chr16	24073120	24073120	chr16_24062020_24062420,chr16_24061520_24061860	NA	chr16_24061956_24062137,chr16_24062137_24062896,chr16_24061542_24061956
CPHS001356780	observed	chr16	24063302	24063958	FALSE	weakly-positioned	Enhancer	chr16	24074623	24074623	chr16_24063480_24063880,chr16_24063800_24064206,chr16_24063263_24063320	chr16_24063411_24063811	chr16_24063314_24063832,chr16_24063832_24064334
CPHS001356781	observed	chr16	24068893	24069484	FALSE	weakly-positioned	Promoter|Enhancer	chr16	24080214	24080214	chr16_24068972_24069363,chr16_24069140_24069540,chr16_24069160_24069392	chr16_24069083_24069483	chr16_24068899_24069575
CPHS001356782	observed	chr16	24070600	24071419	FALSE	weakly-positioned	CTCF｜Promoter｜Enhancer	chr16	24081921	24081921	chr16_24070664_24070800,chr16_24070980_24071180,chr16_24071184_24071239	chr16_24070867_24071267	chr16_24070542_24071357
CPHS001356783	observed	chr16	24071582	24072011	FALSE	weakly-positioned	Promoter｜Enhancer	chr16	24082903	24082903	chr16_24071671_24071960,chr16_24071760_24072000	chr16_24072000_24072400	chr16_24071971_24072469,chr16_24071476_24071971
CPHS001356784	observed	chr16	24072011	24072431	FALSE	asymmetrically-positioned	Promoter｜Enhancer	chr16	24083332	24083332	chr16_24072040_24072240	chr16_24072000_24072400	chr16_24071971_24072469
CPHS001356785	observed	chr16	24072553	24073318	FALSE	weakly-positioned	Promoter｜Enhancer	chr16	24083874	24083874	chr16_24072860_24073084,chr16_24072965_24073231	chr16_24072736_24073136	chr16_24072546_24073406
CPHS001356786	observed	chr16	24074637	24075089	FALSE	asymmetrically-positioned	Enhancer	chr16	24085958	24085958	chr16_24074640_24074824,chr16_24074800_24074920,chr16_24074963_24075120	chr16_24074678_24075078	chr16_24074446_24075107
CPHS001356787	observed	chr16	24075256	24075565	FALSE	asymmetrically-positioned	Enhancer	chr16	24086577	24086577	chr16_24075389_24075580	chr16_24075266_24075666	chr16_24075107_24075639
CPHS001356788	predicted	chr16	24075566	24075834	FALSE	well-positioned	Enhancer	chr16	24086887	24086887	chr16_24075708_24075980,chr16_24075389_24075580	chr16_24075266_24075666	chr16_24075701_24075990,chr16_24075107_24075639
CPHS001356789	observed	chr16	24075835	24077228	FALSE	weakly-positioned	Promoter｜Enhancer	chr16	24087156	24087156	chr16_24076060_24076299,chr16_24076225_24076383,chr16_24076495_24076668,chr16_24076840_24077080,chr16_24075708_24075980	chr16_24076011_24076411,chr16_24076413_24076813	chr16_24075990_24076851,chr16_24076851_24077268,chr16_24075701_24075990
CPHS001356790	observed	chr16	24077797	24078414	FALSE	weakly-positioned	Promoter｜Enhancer	chr16	24089118	24089118	chr16_24077960_24078190,chr16_24078000_24078420	chr16_24077994_24078394	chr16_24077826_24078443,chr16_24077268_24077826
CPHS001356791	predicted	chr16	24080165	24080665	FALSE	weakly-positioned	Enhancer	chr16	24091486	24091486	chr16_24080100_24080340	NA	chr16_24080345_24080956,chr16_24079981_24080345
CPHS001356792	observed	chr16	24085611	24086478	FALSE	weakly-positioned	Promoter｜Enhancer	chr16	24096932	24096932	chr16_24085689_24085914,chr16_24085800_24085997,chr16_24086291_24086355	chr16_24085669_24086069	chr16_24086160_24086487,chr16_24085500_24086160
CPHS001356793	observed	chr16	24087805	24088660	FALSE	weakly-positioned	Enhancer	chr16	24099126	24099126	chr16_24087979_24088260	chr16_24088029_24088429	chr16_24088040_24088517,chr16_24088570_24089223,chr16_24087791_24088040
CPHS001356794	observed	chr16	24088660	24089104	FALSE	weakly-positioned	Enhancer	chr16	24099981	24099981	chr16_24088840_24089022	chr16_24088784_24089184	chr16_24088570_24089223
CPHS001356795	observed	chr16	24092891	24093435	FALSE	weakly-positioned	Enhancer	chr16	24104212	24104212	chr16_24093181_24093340,chr16_24093301_24093458	NA	chr16_24092980_24093511,chr16_24092737_24092932
CPHS001356796	predicted	chr16	24094936	24095436	FALSE	asymmetrically-positioned	NA	chr16	24106257	24106257	NA	NA	chr16_24094552_24095192
CPHS001356797	predicted	chr16	24097686	24098186	FALSE	weakly-positioned	Enhancer	chr16	24109007	24109007	NA	NA	chr16_24098144_24098562
CPHS001356798	observed	chr16	24098448	24099636	FALSE	weakly-positioned	Enhancer	chr16	24109769	24109769	chr16_24098724_24098780,chr16_24098940_24099177	NA	chr16_24098662_24099524,chr16_24098144_24098562
CPHS001356799	observed	chr16	24099828	24100020	FALSE	well-positioned	Promoter|Enhancer	chr16	24111149	24111149	NA	NA	NA
CPHS001356800	observed	chr16	24100455	24100594	FALSE	well-positioned	Promoter|Enhancer	chr16	24111776	24111776	NA	NA	chr16_24100026_24101004
CPHS001356801	predicted	chr16	24101345	24101845	FALSE	weakly-positioned	Enhancer	chr16	24112666	24112666	chr16_24101551_24101720,chr16_24101840_24102060	chr16_24101604_24102004	chr16_24101537_24101875,chr16_24101051_24101517
CPHS001356802	observed	chr16	24101926	24102689	FALSE	weakly-positioned	Promoter｜Enhancer	chr16	24113247	24113247	chr16_24102260_24102540,chr16_24102460_24102640,chr16_24101840_24102060	chr16_24102348_24102748,chr16_24101604_24102004	chr16_24102455_24102925,chr16_24101889_24102455
CPHS001356803	observed	chr16	24102937	24103150	FALSE	asymmetrically-positioned	Promoter｜Enhancer	chr16	24114258	24114258	chr16_24103120_24103280,chr16_24102800_24102987	NA	chr16_24103101_24103686
CPHS001356804	observed	chr16	24107628	24107782	FALSE	well-positioned	Promoter|Enhancer	chr16	24118949	24118949	NA	NA	chr16_24107379_24107992
CPHS001356805	observed	chr16	24108813	24109355	FALSE	weakly-positioned	NA	chr16	24120134	24120134	NA	NA	NA
CPHS001356806	observed	chr16	24109355	24109924	FALSE	weakly-positioned	NA	chr16	24120676	24120676	NA	NA	NA
CPHS001356807	observed	chr16	24110015	24110140	FALSE	well-positioned	NA	chr16	24121336	24121336	NA	NA	NA
CPHS001356808	predicted	chr16	24111641	24112141	FALSE	weakly-positioned	Promoter｜Enhancer	chr16	24122962	24122962	chr16_24111740_24112120	NA	chr16_24111670_24111999,chr16_24111999_24112522
CPHS001356809	observed	chr16	24114126	24114547	FALSE	weakly-positioned	Enhancer	chr16	24125447	24125447	chr16_24114300_24114520	chr16_24114318_24114718	chr16_24114506_24114806,chr16_24114115_24114506
CPHS001356810	observed	chr16	24114977	24115243	FALSE	well-positioned	Enhancer	chr16	24126298	24126298	chr16_24115000_24115175	NA	chr16_24114806_24115304
CPHS001356811	observed	chr16	24115906	24116840	FALSE	weakly-positioned	Promoter｜Enhancer	chr16	24127227	24127227	chr16_24116084_24116263,chr16_24116500_24116681,chr16_24116760_24117020	chr16_24116401_24116801	chr16_24116241_24116904,chr16_24115813_24116216
CPHS001356812	observed	chr16	24116840	24117586	FALSE	weakly-positioned	Promoter｜Enhancer	chr16	24128161	24128161	chr16_24117078_24117330,chr16_24116760_24117020	chr16_24116968_24117368	chr16_24116904_24117627,chr16_24116241_24116904
CPHS001356813	observed	chr16	24117586	24118173	FALSE	weakly-positioned	Promoter｜Enhancer	chr16	24128907	24128907	chr16_24117740_24117940,chr16_24117780_24118220	chr16_24117704_24118104	chr16_24117627_24118133,chr16_24118133_24118495,chr16_24116904_24117627
CPHS001356814	observed	chr16	24118173	24119066	FALSE	weakly-positioned	Promoter｜Enhancer	chr16	24129494	24129494	chr16_24118322_24118440,chr16_24118491_24118685,chr16_24118640_24118960,chr16_24117780_24118220	chr16_24118370_24118770	chr16_24118495_24118775,chr16_24118775_24119009,chr16_24119009_24119254,chr16_24118133_24118495
CPHS001356815	observed	chr16	24119466	24119734	FALSE	well-positioned	Enhancer	chr16	24130787	24130787	chr16_24119280_24119560	NA	chr16_24119542_24119801,chr16_24119267_24119542
CPHS001356816	predicted	chr16	24120485	24121235	FALSE	weakly-positioned	Promoter|Enhancer	chr16	24131806	24131806	chr16_24120660_24120980,chr16_24120740_24121360,chr16_24120980_24121180,chr16_24120420_24120620	NA	chr16_24121163_24121401,chr16_24120188_24120690
CPHS001356817	observed	chr16	24122181	24122480	FALSE	well-positioned	NA	chr16	24133502	24133502	chr16_24122120_24122380	NA	chr16_24122024_24122443
CPHS001356818	predicted	chr16	24122481	24122981	FALSE	weakly-positioned	NA	chr16	24133802	24133802	chr16_24122490_24122660,chr16_24122580_24122940	NA	chr16_24122608_24123027
CPHS001356819	observed	chr16	24123444	24123696	FALSE	well-positioned	Promoter	chr16	24134765	24134765	chr16_24123620_24123739,chr16_24123169_24123680	NA	chr16_24123619_24123832,chr16_24123027_24123550
CPHS001356820	predicted	chr16	24123697	24123997	FALSE	asymmetrically-positioned	Promoter｜Enhancer	chr16	24135018	24135018	chr16_24123760_24124160,chr16_24123620_24123739	NA	chr16_24123833_24124038,chr16_24123619_24123832
CPHS001356821	observed	chr16	24123998	24124757	FALSE	weakly-positioned	Enhancer	chr16	24135319	24135319	chr16_24124380_24124580,chr16_24124560_24124760,chr16_24124720_24124956,chr16_24123760_24124160	NA	chr16_24124201_24124852,chr16_24123833_24124038
CPHS001356822	observed	chr16	24125214	24125948	FALSE	weakly-positioned	Enhancer	chr16	24136535	24136535	chr16_24125320_24125487,chr16_24125400_24125700,chr16_24125840_24126100	NA	chr16_24125629_24125928,chr16_24124886_24125629
CPHS001356823	predicted	chr16	24126449	24126949	FALSE	weakly-positioned	NA	chr16	24137770	24137770	chr16_24126480_24126684,chr16_24126828_24126860	NA	chr16_24126926_24127285
CPHS001356824	predicted	chr16	24128199	24128699	FALSE	weakly-positioned	NA	chr16	24139520	24139520	chr16_24128344_24128580,chr16_24128569_24128653	NA	chr16_24127436_24128258
CPHS001356825	observed	chr16	24130576	24131181	FALSE	weakly-positioned	Enhancer	chr16	24141897	24141897	chr16_24130634_24130820,chr16_24130840_24131060	chr16_24130855_24131255	chr16_24130412_24131031
CPHS001356826	observed	chr16	24131202	24131656	FALSE	weakly-positioned	Enhancer	chr16	24142523	24142523	chr16_24131320_24131500,chr16_24131438_24131650	chr16_24130855_24131255	chr16_24131463_24131677
CPHS001356827	observed	chr16	24131785	24132454	FALSE	weakly-positioned	Promoter|Enhancer	chr16	24143106	24143106	chr16_24132140_24132400	chr16_24132059_24132459	chr16_24132203_24132313,chr16_24132313_24132867,chr16_24131776_24132036
CPHS001356828	observed	chr16	24133198	24133582	FALSE	weakly-positioned	NA	chr16	24144519	24144519	chr16_24133319_24133500	NA	chr16_24133176_24133767
CPHS001356829	observed	chr16	24134758	24134944	FALSE	well-positioned	Promoter|Enhancer	chr16	24146079	24146079	NA	NA	NA
CPHS001356830	observed	chr16	24135099	24136566	FALSE	weakly-positioned	Promoter|Enhancer	chr16	24146420	24146420	chr16_24135195_24135245,chr16_24135592_24135860,chr16_24135834_24136120,chr16_24136220_24136330,chr16_24136280_24136500	chr16_24135550_24135950,chr16_24136152_24136552	chr16_24135357_24136265,chr16_24136265_24136861,chr16_24135062_24135357
CPHS001356831	observed	chr16	24137950	24138613	FALSE	weakly-positioned	Promoter｜Enhancer	chr16	24149271	24149271	chr16_24138088_24138160,chr16_24138160_24138340,chr16_24138380_24138608	NA	chr16_24138504_24138682,chr16_24137681_24138504
CPHS001356832	observed	chr16	24138613	24139800	FALSE	weakly-positioned	Promoter｜Enhancer	chr16	24149934	24149934	chr16_24138690_24138867,chr16_24139408_24139600	chr16_24139284_24139684	chr16_24139117_24139878,chr16_24138504_24138682
CPHS001356833	predicted	chr16	24140801	24141301	FALSE	weakly-positioned	Promoter｜Enhancer	chr16	24152122	24152122	chr16_24140840_24141007,chr16_24140700_24140920	chr16_24140708_24141108	chr16_24140602_24141162
CPHS001356834	observed	chr16	24142785	24143058	FALSE	well-positioned	Enhancer	chr16	24154106	24154106	NA	NA	chr16_24142796_24143071,chr16_24142333_24142796
CPHS001356835	observed	chr16	24143331	24143721	FALSE	weakly-positioned	Enhancer	chr16	24154652	24154652	chr16_24143425_24143690	NA	NA
CPHS001356836	observed	chr16	24146282	24147085	FALSE	weakly-positioned	Enhancer	chr16	24157603	24157603	chr16_24146461_24146640,chr16_24146580_24146860,chr16_24146619_24146879,chr16_24146100_24146380	chr16_24146556_24146956,chr16_24147062_24147462,chr16_24145906_24146306	chr16_24146381_24147048
CPHS001356837	observed	chr16	24148830	24149731	FALSE	weakly-positioned	TSS｜Enhancer	chr16	24160151	24160151	chr16_24149142_24149394	NA	chr16_24149499_24149753,chr16_24148630_24149499
CPHS001356838	observed	chr16	24149846	24150068	FALSE	well-positioned	TSS｜Enhancer	chr16	24161167	24161167	NA	NA	chr16_24149753_24150000
CPHS001356839	observed	chr16	24150382	24150591	FALSE	well-positioned	TSS｜Enhancer	chr16	24161703	24161703	chr16_24150440_24150565	NA	chr16_24150182_24150677
CPHS001356840	observed	chr16	24151173	24152220	FALSE	weakly-positioned	TSS｜Enhancer	chr16	24162494	24162494	chr16_24151244_24151295,chr16_24151303_24151364,chr16_24151420_24151505,chr16_24151515_24151775,chr16_24152127_24152360	chr16_24151517_24151917	chr16_24151188_24152146,chr16_24152162_24152393,chr16_24150986_24151188
CPHS001356841	observed	chr16	24152220	24153266	FALSE	weakly-positioned	TSS｜Enhancer	chr16	24163541	24163541	chr16_24152519_24152760,chr16_24152920_24153160,chr16_24153176_24153376,chr16_24152127_24152360	chr16_24152255_24152655,chr16_24152841_24153241	chr16_24152393_24153206,chr16_24153206_24153550,chr16_24152162_24152393
CPHS001356842	observed	chr16	24155154	24155477	FALSE	asymmetrically-positioned	Enhancer	chr16	24166475	24166475	NA	chr16_24155111_24155511	chr16_24155036_24155635
CPHS001356843	observed	chr16	24156663	24157283	FALSE	weakly-positioned	Enhancer	chr16	24167984	24167984	chr16_24156860_24157040	NA	chr16_24156643_24157155
CPHS001356844	predicted	chr16	24161784	24162284	FALSE	weakly-positioned	Enhancer	chr16	24173105	24173105	NA	NA	chr16_24161907_24162385,chr16_24161503_24161907
CPHS001356845	observed	chr16	24163060	24163569	FALSE	weakly-positioned	Enhancer	chr16	24174381	24174381	chr16_24163168_24163498,chr16_24162965_24163221	NA	chr16_24162998_24163570
CPHS001356846	observed	chr16	24163691	24164717	FALSE	weakly-positioned	Enhancer	chr16	24175012	24175012	chr16_24163740_24163980,chr16_24164000_24164520,chr16_24164039_24164211,chr16_24164525_24164740,chr16_24163660_24163709	chr16_24163924_24164324,chr16_24164429_24164829	chr16_24163696_24163951,chr16_24163951_24164510,chr16_24164523_24164703
CPHS001356847	observed	chr16	24166708	24167675	FALSE	weakly-positioned	Enhancer	chr16	24178029	24178029	chr16_24166960_24167140,chr16_24166660_24167217	chr16_24166846_24167246	chr16_24167449_24168149,chr16_24166554_24167230
CPHS001356848	observed	chr16	24168089	24168753	FALSE	asymmetrically-positioned	Enhancer	chr16	24179410	24179410	chr16_24168320_24168500	NA	chr16_24168310_24168715,chr16_24168717_24169203,chr16_24167449_24168149
CPHS001356849	observed	chr16	24170405	24170909	FALSE	weakly-positioned	TSS｜Enhancer	chr16	24181726	24181726	chr16_24170400_24170580	NA	chr16_24170125_24170899
CPHS001356850	predicted	chr16	24170910	24171410	FALSE	weakly-positioned	TSS｜Enhancer	chr16	24182231	24182231	chr16_24171197_24171337	NA	chr16_24171098_24171793
CPHS001356851	observed	chr16	24174570	24174814	FALSE	well-positioned	TSS｜Enhancer	chr16	24185891	24185891	chr16_24174620_24174780	chr16_24174516_24174916	chr16_24174559_24174873
CPHS001356852	observed	chr16	24174954	24175518	FALSE	weakly-positioned	TSS	chr16	24186275	24186275	chr16_24175040_24175240,chr16_24175400_24175620	chr16_24175339_24175739,chr16_24174931_24175331	chr16_24175303_24175742,chr16_24174873_24175303
CPHS001356853	predicted	chr16	24176269	24176769	FALSE	weakly-positioned	Promoter|Enhancer	chr16	24187590	24187590	NA	NA	NA
CPHS001356854	observed	chr16	24178582	24178822	FALSE	well-positioned	NA	chr16	24189903	24189903	chr16_24178615_24178774,chr16_24178469_24178597	NA	chr16_24178369_24178986
CPHS001356855	predicted	chr16	24178823	24179323	FALSE	weakly-positioned	Promoter|Enhancer	chr16	24190144	24190144	NA	NA	chr16_24179060_24179316,chr16_24178369_24178986
CPHS001356856	observed	chr16	24179648	24179977	FALSE	asymmetrically-positioned	Promoter|Enhancer	chr16	24190969	24190969	chr16_24179803_24179985	chr16_24179749_24180149	chr16_24179627_24179976
CPHS001356857	predicted	chr16	24180478	24180978	FALSE	asymmetrically-positioned	Promoter	chr16	24191799	24191799	chr16_24180560_24180740	chr16_24180881_24181281,chr16_24180433_24180833	chr16_24180519_24180735,chr16_24180735_24181232
CPHS001356858	observed	chr16	24182560	24182911	FALSE	asymmetrically-positioned	Promoter|Enhancer	chr16	24193881	24193881	chr16_24182620_24182820	NA	chr16_24182501_24182886
CPHS001356859	observed	chr16	24185498	24185907	FALSE	asymmetrically-positioned	TSS	chr16	24196819	24196819	chr16_24185625_24185880	chr16_24185549_24185949	chr16_24185437_24185868
CPHS001356860	predicted	chr16	24186408	24187408	FALSE	weakly-positioned	TSS	chr16	24197729	24197729	NA	NA	chr16_24187191_24187681,chr16_24186404_24187158
CPHS001356861	observed	chr16	24188254	24188499	FALSE	well-positioned	Enhancer	chr16	24199575	24199575	chr16_24188020_24188420,chr16_24188243_24188443	chr16_24187887_24188287	chr16_24188148_24188597
CPHS001356862	observed	chr16	24188658	24189413	FALSE	weakly-positioned	Enhancer	chr16	24199979	24199979	chr16_24188780_24189018,chr16_24189000_24189180	chr16_24188771_24189171	chr16_24188694_24189449
CPHS001356863	observed	chr16	24189413	24190644	FALSE	weakly-positioned	NA	chr16	24200734	24200734	chr16_24189640_24189880,chr16_24190000_24190260	chr16_24190075_24190475	chr16_24189690_24189933,chr16_24189933_24190535,chr16_24188694_24189449
CPHS001356864	observed	chr16	24191902	24192401	FALSE	weakly-positioned	NA	chr16	24203223	24203223	chr16_24192060_24192300	NA	chr16_24192067_24192501,chr16_24191748_24192067
CPHS001356865	predicted	chr16	24192652	24193152	FALSE	weakly-positioned	NA	chr16	24203973	24203973	NA	NA	chr16_24192762_24192955,chr16_24192550_24192755
CPHS001356866	observed	chr16	24193708	24193862	FALSE	well-positioned	NA	chr16	24205029	24205029	NA	NA	chr16_24193696_24193982
CPHS001356867	predicted	chr16	24194363	24194863	FALSE	weakly-positioned	NA	chr16	24205684	24205684	NA	NA	NA
CPHS001356868	observed	chr16	24195260	24195645	FALSE	asymmetrically-positioned	Enhancer	chr16	24206581	24206581	chr16_24195320_24195605	chr16_24195189_24195589	chr16_24195027_24195736
CPHS001356869	observed	chr16	24196381	24196894	FALSE	weakly-positioned	NA	chr16	24207702	24207702	chr16_24196400_24196600	NA	chr16_24196483_24196960
CPHS001356870	predicted	chr16	24197645	24198145	FALSE	weakly-positioned	NA	chr16	24208966	24208966	NA	NA	chr16_24197925_24198201,chr16_24197618_24197891
CPHS001356871	observed	chr16	24198831	24199593	FALSE	asymmetrically-positioned	Promoter｜Enhancer	chr16	24210152	24210152	chr16_24198860_24199120,chr16_24199249_24199484	chr16_24199163_24199563,chr16_24198711_24199111	chr16_24199133_24199642,chr16_24198689_24199133
CPHS001356872	observed	chr16	24201896	24202724	FALSE	weakly-positioned	TSS	chr16	24213217	24213217	chr16_24202123_24202327	NA	chr16_24202605_24202916,chr16_24201882_24202590
CPHS001356873	predicted	chr16	24202725	24203225	FALSE	weakly-positioned	TSS｜Enhancer	chr16	24214046	24214046	chr16_24203060_24203240	chr16_24203209_24203609	chr16_24203213_24203470,chr16_24202605_24202916
CPHS001356874	observed	chr16	24203587	24204450	FALSE	weakly-positioned	TSS｜Enhancer	chr16	24214908	24214908	chr16_24203784_24203964,chr16_24203870_24204079,chr16_24204010_24204203,chr16_24204119_24204319,chr16_24204280_24204540	chr16_24203209_24203609	chr16_24204105_24204871,chr16_24203536_24204105
CPHS001356875	observed	chr16	24205012	24205382	FALSE	asymmetrically-positioned	TSS｜Enhancer	chr16	24216333	24216333	chr16_24205180_24205363	NA	chr16_24205067_24205509
CPHS001356876	observed	chr16	24207994	24208218	FALSE	well-positioned	Promoter｜Enhancer	chr16	24219315	24219315	chr16_24208067_24208260,chr16_24208080_24208164	NA	chr16_24207665_24208104
CPHS001356877	observed	chr16	24208467	24209412	FALSE	weakly-positioned	Promoter｜Enhancer	chr16	24219788	24219788	chr16_24208538_24208620,chr16_24208600_24208654,chr16_24208700_24209020,chr16_24208961_24209368	chr16_24208784_24209184	chr16_24208419_24209354
CPHS001356878	predicted	chr16	24211913	24212413	FALSE	weakly-positioned	Enhancer	chr16	24223234	24223234	NA	NA	NA
CPHS001356879	observed	chr16	24212664	24213008	FALSE	weakly-positioned	NA	chr16	24223985	24223985	NA	NA	chr16_24212632_24213212
CPHS001356880	predicted	chr16	24215009	24215509	FALSE	asymmetrically-positioned	TES｜Enhancer	chr16	24226330	24226330	chr16_24215060_24215260,chr16_24215143_24215340,chr16_24215375_24215652,chr16_24214889_24215242	NA	chr16_24215316_24215941,chr16_24214964_24215316
CPHS001356881	observed	chr16	24215612	24215776	FALSE	well-positioned	TES｜Enhancer	chr16	24226933	24226933	chr16_24215620_24215820,chr16_24215375_24215652	NA	chr16_24215316_24215941
CPHS001356882	predicted	chr16	24216027	24216527	FALSE	weakly-positioned	TES｜Enhancer	chr16	24227348	24227348	chr16_24216262_24216520	chr16_24216073_24216473	chr16_24216388_24216641,chr16_24215948_24216388
CPHS001356883	observed	chr16	24217377	24217951	FALSE	weakly-positioned	TES	chr16	24228698	24228698	chr16_24217560_24217780	chr16_24217468_24217868	chr16_24217398_24217878,chr16_24217896_24218203,chr16_24216705_24217384
CPHS001356884	predicted	chr16	24218202	24219202	FALSE	weakly-positioned	TES｜Enhancer	chr16	24229523	24229523	chr16_24218624_24218760,chr16_24218140_24218340	chr16_24218272_24218672	chr16_24218203_24218605,chr16_24218726_24218845,chr16_24218845_24218976,chr16_24219082_24219484,chr16_24217896_24218203
CPHS001356885	observed	chr16	24219737	24220186	FALSE	weakly-positioned	TES	chr16	24231058	24231058	chr16_24219820_24220022	chr16_24219716_24220116	chr16_24219484_24220436
CPHS001356886	observed	chr16	24220854	24221656	FALSE	weakly-positioned	Enhancer	chr16	24232175	24232175	chr16_24221343_24221530,chr16_24221600_24221660	chr16_24221224_24221624	chr16_24221116_24221656,chr16_24220730_24221010
CPHS001356887	predicted	chr16	24221907	24223407	FALSE	weakly-positioned	Promoter|Enhancer	chr16	24233228	24233228	NA	chr16_24222708_24223108	chr16_24222599_24222897,chr16_24222962_24223258,chr16_24221841_24222599
CPHS001356888	observed	chr16	24225559	24225976	FALSE	weakly-positioned	NA	chr16	24236880	24236880	NA	NA	NA
CPHS001356889	predicted	chr16	24226727	24227227	FALSE	asymmetrically-positioned	NA	chr16	24238048	24238048	NA	NA	NA
CPHS001356890	observed	chr16	24228473	24228786	FALSE	asymmetrically-positioned	Promoter|Enhancer	chr16	24239794	24239794	chr16_24228720_24228940	chr16_24228523_24228923	chr16_24228419_24228992
CPHS001356891	observed	chr16	24229284	24229673	FALSE	weakly-positioned	Promoter|Enhancer	chr16	24240605	24240605	chr16_24229640_24229800	NA	NA
CPHS001356892	predicted	chr16	24230924	24231424	FALSE	asymmetrically-positioned	NA	chr16	24242245	24242245	chr16_24230900_24231064	NA	chr16_24231032_24231395
CPHS001356893	observed	chr16	24232158	24232611	FALSE	weakly-positioned	Promoter|Enhancer	chr16	24243479	24243479	chr16_24232340_24232520,chr16_24232600_24232840	chr16_24232151_24232551	chr16_24232279_24232515,chr16_24232526_24232960
CPHS001356894	predicted	chr16	24232862	24233362	FALSE	weakly-positioned	Promoter|Enhancer	chr16	24244183	24244183	chr16_24233000_24233340	NA	chr16_24232960_24233549,chr16_24232526_24232960
CPHS001356895	predicted	chr16	24234612	24235112	FALSE	weakly-positioned	TSS	chr16	24245933	24245933	chr16_24234820_24234980	NA	chr16_24234748_24235130
CPHS001356896	observed	chr16	24235774	24236374	FALSE	weakly-positioned	TSS	chr16	24247095	24247095	NA	chr16_24235781_24236181	chr16_24235649_24236302
CPHS001356897	observed	chr16	24238695	24239180	FALSE	weakly-positioned	Promoter	chr16	24250016	24250016	NA	NA	chr16_24238157_24238851
CPHS001356898	predicted	chr16	24242681	24243181	FALSE	asymmetrically-positioned	NA	chr16	24254002	24254002	chr16_24242780_24242971	NA	chr16_24242636_24243011
CPHS001356899	predicted	chr16	24244431	24244931	FALSE	weakly-positioned	NA	chr16	24255752	24255752	NA	NA	chr16_24244380_24244732
CPHS001356900	predicted	chr16	24245681	24246181	FALSE	weakly-positioned	NA	chr16	24257002	24257002	chr16_24245918_24245984	NA	NA
CPHS001356901	predicted	chr16	24249431	24249931	FALSE	weakly-positioned	Promoter｜Enhancer	chr16	24260752	24260752	chr16_24249904_24249990	NA	chr16_24249565_24250173
CPHS001356902	observed	chr16	24252990	24253794	FALSE	weakly-positioned	CTCF｜Enhancer	chr16	24264311	24264311	chr16_24253100_24253170,chr16_24253200_24253361,chr16_24253500_24253559,chr16_24252943_24253113	chr16_24253090_24253490	chr16_24252746_24253831
CPHS001356903	observed	chr16	24255453	24256937	FALSE	weakly-positioned	TSS｜Enhancer	chr16	24266774	24266774	chr16_24255460_24255700,chr16_24255680_24255920,chr16_24255960_24256131,chr16_24256180_24256381,chr16_24256300_24256483,chr16_24256723_24257089,chr16_24255260_24255471	chr16_24255854_24256254,chr16_24255381_24255781	chr16_24256439_24256703,chr16_24256703_24257119,chr16_24255311_24256439
CPHS001356904	observed	chr16	24257908	24258373	FALSE	weakly-positioned	TSS｜Enhancer	chr16	24269229	24269229	chr16_24258033_24258260	chr16_24257928_24258328	chr16_24257761_24258589
CPHS001356905	observed	chr16	24258841	24259114	FALSE	well-positioned	Promoter	chr16	24270162	24270162	chr16_24258900_24259060	NA	NA
CPHS001356906	predicted	chr16	24260365	24260865	FALSE	weakly-positioned	Promoter	chr16	24271686	24271686	NA	NA	chr16_24260567_24260764
CPHS001356907	observed	chr16	24262137	24262509	FALSE	asymmetrically-positioned	Promoter｜Enhancer	chr16	24273458	24273458	NA	NA	chr16_24261865_24262745
CPHS001356908	observed	chr16	24262832	24263139	FALSE	well-positioned	Promoter｜Enhancer	chr16	24274153	24274153	chr16_24262964_24263083	NA	chr16_24262872_24263276
CPHS001356909	observed	chr16	24264250	24264681	FALSE	weakly-positioned	NA	chr16	24275571	24275571	chr16_24264460_24264640	NA	chr16_24264392_24264561,chr16_24264561_24264896,chr16_24264045_24264392
CPHS001356910	predicted	chr16	24268182	24268682	FALSE	weakly-positioned	NA	chr16	24279503	24279503	NA	NA	NA
CPHS001356911	observed	chr16	24270665	24271376	FALSE	weakly-positioned	Enhancer	chr16	24281986	24281986	chr16_24270840_24271063,chr16_24271146_24271360,chr16_24270480_24270708	chr16_24270774_24271174	chr16_24271208_24271474,chr16_24270655_24271184
CPHS001356912	observed	chr16	24271578	24271897	FALSE	asymmetrically-positioned	Promoter|Enhancer	chr16	24282899	24282899	NA	NA	chr16_24271523_24271977
CPHS001356913	observed	chr16	24273043	24274122	FALSE	weakly-positioned	Enhancer	chr16	24284364	24284364	chr16_24273610_24273793,chr16_24273041_24273240	chr16_24273511_24273911	chr16_24273223_24273973,chr16_24273973_24274154,chr16_24272922_24273223
CPHS001356914	predicted	chr16	24274873	24275873	FALSE	weakly-positioned	Enhancer	chr16	24286194	24286194	chr16_24275264_24275343	NA	chr16_24275149_24275420,chr16_24275828_24276227,chr16_24274571_24274876
CPHS001356915	observed	chr16	24279778	24280617	FALSE	weakly-positioned	NA	chr16	24291099	24291099	chr16_24280100_24280220,chr16_24280180_24280455	chr16_24279808_24280208	chr16_24279957_24280540,chr16_24279719_24279957
CPHS001356916	predicted	chr16	24280618	24281118	FALSE	weakly-positioned	NA	chr16	24291939	24291939	NA	NA	NA
CPHS001356917	observed	chr16	24282181	24282507	FALSE	well-positioned	Enhancer	chr16	24293502	24293502	chr16_24282260_24282430,chr16_24281920_24282300	NA	chr16_24281938_24282574
CPHS001356918	predicted	chr16	24284758	24285258	FALSE	weakly-positioned	NA	chr16	24296079	24296079	chr16_24284867_24284945,chr16_24284940_24285200,chr16_24284460_24284780	NA	chr16_24284869_24285229
CPHS001356919	observed	chr16	24286581	24287372	FALSE	weakly-positioned	Promoter|Enhancer	chr16	24297902	24297902	chr16_24286800_24287021,chr16_24286860_24287280,chr16_24287120_24287315	NA	chr16_24286637_24287342
CPHS001356920	predicted	chr16	24288373	24288873	FALSE	weakly-positioned	Promoter｜Enhancer	chr16	24299694	24299694	chr16_24288412_24288492,chr16_24288620_24288860,chr16_24288740_24289178	chr16_24288518_24288918	chr16_24288443_24289168,chr16_24288083_24288443
CPHS001356921	observed	chr16	24289460	24289696	FALSE	well-positioned	Promoter｜Enhancer	chr16	24300781	24300781	chr16_24289177_24289560	chr16_24289340_24289740	chr16_24289212_24289521
CPHS001356922	predicted	chr16	24290697	24291697	FALSE	weakly-positioned	Promoter|Enhancer	chr16	24302018	24302018	NA	NA	chr16_24291001_24291586
CPHS001356923	observed	chr16	24291787	24292815	FALSE	weakly-positioned	Enhancer	chr16	24303108	24303108	chr16_24291880_24292055,chr16_24292029_24292520,chr16_24292594_24292833	chr16_24292666_24293066	chr16_24292127_24292477,chr16_24291720_24292127
CPHS001356924	observed	chr16	24294953	24295283	FALSE	asymmetrically-positioned	NA	chr16	24306274	24306274	chr16_24295240_24295299	NA	chr16_24294974_24295297
CPHS001356925	predicted	chr16	24296534	24297284	FALSE	weakly-positioned	Enhancer	chr16	24307855	24307855	chr16_24296805_24296937,chr16_24296320_24296567	NA	chr16_24296822_24297248,chr16_24295884_24296715
CPHS001356926	observed	chr16	24297337	24297898	FALSE	weakly-positioned	NA	chr16	24308658	24308658	chr16_24297500_24297680,chr16_24297662_24297780	chr16_24297350_24297750	chr16_24297369_24297924
CPHS001356927	predicted	chr16	24299399	24300399	FALSE	weakly-positioned	Promoter|Enhancer	chr16	24310720	24310720	NA	NA	chr16_24299764_24300021,chr16_24300021_24300610,chr16_24299341_24299764
CPHS001356928	predicted	chr16	24301399	24301899	FALSE	weakly-positioned	Enhancer	chr16	24312720	24312720	chr16_24301540_24301720,chr16_24301835_24302340	NA	chr16_24301413_24301849,chr16_24301849_24302580
CPHS001356929	observed	chr16	24301957	24302425	FALSE	weakly-positioned	Enhancer	chr16	24313278	24313278	chr16_24301835_24302340	NA	chr16_24301849_24302580
CPHS001356930	observed	chr16	24302519	24302782	FALSE	asymmetrically-positioned	NA	chr16	24313840	24313840	chr16_24302720_24302980	chr16_24302646_24303046	chr16_24302580_24302990,chr16_24301849_24302580
CPHS001356931	observed	chr16	24304443	24304706	FALSE	asymmetrically-positioned	NA	chr16	24315764	24315764	NA	NA	NA
CPHS001356932	observed	chr16	24306615	24307051	FALSE	weakly-positioned	NA	chr16	24317936	24317936	chr16_24306920_24307100	NA	chr16_24306690_24307044
CPHS001356933	predicted	chr16	24307302	24307802	FALSE	weakly-positioned	NA	chr16	24318623	24318623	NA	NA	chr16_24307712_24308102,chr16_24307111_24307504
CPHS001356934	observed	chr16	24308240	24308539	FALSE	asymmetrically-positioned	Enhancer	chr16	24319561	24319561	chr16_24308280_24308480	chr16_24308188_24308588	chr16_24308112_24308588
CPHS001356935	observed	chr16	24309004	24310383	FALSE	weakly-positioned	CTCF｜Promoter｜Enhancer	chr16	24320325	24320325	chr16_24309140_24309220,chr16_24309173_24309346,chr16_24309380_24309580,chr16_24309892_24310080,chr16_24310100_24310313	chr16_24309279_24309679,chr16_24309743_24310143	chr16_24309718_24310507,chr16_24308764_24309718
CPHS001356936	predicted	chr16	24313134	24313634	FALSE	asymmetrically-positioned	CTCF｜Promoter｜Enhancer	chr16	24324455	24324455	chr16_24313160_24313480	NA	chr16_24312753_24313728
CPHS001356937	predicted	chr16	24314134	24314634	FALSE	weakly-positioned	Enhancer	chr16	24325455	24325455	chr16_24314311_24314504	chr16_24314151_24314551	chr16_24314073_24314593
CPHS001356938	observed	chr16	24316128	24316781	FALSE	weakly-positioned	NA	chr16	24327449	24327449	NA	NA	chr16_24316044_24316815
CPHS001356939	observed	chr16	24318525	24319019	FALSE	asymmetrically-positioned	CTCF｜Enhancer	chr16	24329846	24329846	chr16_24318781_24318980	NA	chr16_24318561_24319399
CPHS001356940	observed	chr16	24319231	24319646	FALSE	weakly-positioned	CTCF｜Enhancer	chr16	24330552	24330552	chr16_24319135_24319460	NA	chr16_24319399_24319824,chr16_24318561_24319399
CPHS001356941	observed	chr16	24322074	24322455	FALSE	weakly-positioned	NA	chr16	24333395	24333395	chr16_24322207_24322400,chr16_24322420_24322600	NA	chr16_24322154_24322663,chr16_24321609_24322154
CPHS001356942	observed	chr16	24324332	24325133	FALSE	weakly-positioned	NA	chr16	24335653	24335653	chr16_24324460_24324696,chr16_24324840_24325080	chr16_24324374_24324774	chr16_24324589_24324919,chr16_24324919_24325156
CPHS001356943	observed	chr16	24325381	24325602	FALSE	well-positioned	NA	chr16	24336702	24336702	NA	NA	chr16_24325232_24325889
CPHS001356944	observed	chr16	24326463	24326923	FALSE	weakly-positioned	Promoter	chr16	24337784	24337784	chr16_24326522_24326700	NA	chr16_24326279_24327275
CPHS001356945	observed	chr16	24328846	24329566	FALSE	weakly-positioned	Promoter	chr16	24340167	24340167	chr16_24328880_24329120,chr16_24329165_24329340,chr16_24329480_24329533	chr16_24329013_24329413	chr16_24328926_24329437,chr16_24329476_24329743,chr16_24328521_24328926
CPHS001356946	predicted	chr16	24330067	24330567	FALSE	weakly-positioned	Promoter|Enhancer	chr16	24341388	24341388	NA	NA	chr16_24330099_24330402,chr16_24330402_24330751
CPHS001356947	observed	chr16	24332446	24333278	FALSE	weakly-positioned	Promoter	chr16	24343767	24343767	chr16_24332780_24332980	chr16_24332651_24333051	chr16_24332576_24333222
CPHS001356948	observed	chr16	24334317	24334636	FALSE	asymmetrically-positioned	NA	chr16	24345638	24345638	NA	NA	chr16_24334328_24334624
CPHS001356949	predicted	chr16	24334637	24335137	FALSE	weakly-positioned	NA	chr16	24345958	24345958	NA	NA	chr16_24334672_24334938
CPHS001356950	observed	chr16	24340870	24341625	FALSE	weakly-positioned	Enhancer	chr16	24352191	24352191	chr16_24341120_24341340,chr16_24341340_24341700	NA	chr16_24341363_24341642,chr16_24340767_24341148
CPHS001356951	observed	chr16	24343395	24344183	FALSE	weakly-positioned	Promoter	chr16	24354716	24354716	chr16_24343628_24343800,chr16_24343970_24344120	chr16_24343540_24343940	chr16_24343840_24344301,chr16_24343363_24343840
CPHS001356952	observed	chr16	24344618	24345441	FALSE	weakly-positioned	Promoter｜Enhancer	chr16	24355939	24355939	chr16_24344765_24344830,chr16_24344860_24345088	chr16_24344803_24345203	chr16_24344527_24345526
CPHS001356953	predicted	chr16	24345692	24346192	FALSE	asymmetrically-positioned	Enhancer	chr16	24357013	24357013	chr16_24345760_24345980,chr16_24345900_24346190	NA	chr16_24345664_24346179
CPHS001356954	observed	chr16	24346488	24347459	FALSE	weakly-positioned	Promoter｜Enhancer	chr16	24357809	24357809	chr16_24346720_24346880,chr16_24346900_24347090,chr16_24347260_24347440	chr16_24346751_24347151	chr16_24346594_24347214,chr16_24347214_24348067,chr16_24346240_24346508
CPHS001356955	observed	chr16	24347459	24348099	FALSE	weakly-positioned	Promoter｜Enhancer	chr16	24358780	24358780	chr16_24347460_24347680,chr16_24347648_24347840	NA	chr16_24347214_24348067
CPHS001356956	observed	chr16	24348264	24348904	FALSE	weakly-positioned	Promoter｜Enhancer	chr16	24359585	24359585	chr16_24348331_24348500,chr16_24348660_24348920	NA	chr16_24348554_24348915,chr16_24348108_24348554
CPHS001356957	observed	chr16	24348904	24349273	FALSE	asymmetrically-positioned	Promoter｜Enhancer	chr16	24360225	24360225	chr16_24348922_24348986,chr16_24348980_24349188,chr16_24348660_24348920	NA	chr16_24348915_24349325,chr16_24348554_24348915
CPHS001356958	observed	chr16	24349273	24349831	FALSE	weakly-positioned	Enhancer	chr16	24360594	24360594	chr16_24349420_24349631,chr16_24349540_24349840	NA	chr16_24349325_24349825,chr16_24348915_24349325
CPHS001356959	observed	chr16	24352758	24353091	FALSE	asymmetrically-positioned	NA	chr16	24364079	24364079	chr16_24352822_24353060	NA	chr16_24352129_24352797
CPHS001356960	observed	chr16	24353487	24354204	FALSE	weakly-positioned	Promoter|Enhancer	chr16	24364808	24364808	chr16_24353580_24353809,chr16_24353700_24353892	NA	chr16_24353566_24354016
CPHS001356961	observed	chr16	24354319	24354986	FALSE	weakly-positioned	NA	chr16	24365640	24365640	NA	NA	chr16_24354597_24355383,chr16_24354243_24354597
CPHS001356962	predicted	chr16	24356487	24356987	FALSE	asymmetrically-positioned	NA	chr16	24367808	24367808	chr16_24356520_24356620	NA	NA
CPHS001356963	observed	chr16	24357546	24358060	FALSE	weakly-positioned	NA	chr16	24368867	24368867	chr16_24357662_24357960,chr16_24358040_24358200,chr16_24357544_24357809	NA	chr16_24357397_24358080
CPHS001356964	predicted	chr16	24358311	24358811	FALSE	weakly-positioned	NA	chr16	24369632	24369632	chr16_24358313_24358360,chr16_24358540_24358580,chr16_24358800_24358980	NA	chr16_24358526_24358863,chr16_24358080_24358526
CPHS001356965	predicted	chr16	24359061	24359561	FALSE	weakly-positioned	CTCF	chr16	24370382	24370382	chr16_24359320_24359499,chr16_24358980_24359446	NA	chr16_24359374_24359778,chr16_24358863_24359320
CPHS001356966	observed	chr16	24360720	24361247	FALSE	weakly-positioned	Promoter|Enhancer	chr16	24372041	24372041	chr16_24360900_24361260,chr16_24360640_24360940	NA	chr16_24360518_24361162
CPHS001356967	observed	chr16	24361689	24362164	FALSE	weakly-positioned	TES	chr16	24373010	24373010	chr16_24361808_24361901	NA	chr16_24362069_24362496,chr16_24361583_24362069
CPHS001356968	observed	chr16	24363775	24364095	FALSE	asymmetrically-positioned	Enhancer	chr16	24375096	24375096	chr16_24363871_24364022	NA	chr16_24363799_24364064
CPHS001356969	predicted	chr16	24365346	24365846	FALSE	weakly-positioned	Promoter|Enhancer	chr16	24376667	24376667	chr16_24365680_24365880	chr16_24365536_24365936	chr16_24365740_24366158,chr16_24365157_24365740
CPHS001356970	observed	chr16	24367145	24367559	FALSE	weakly-positioned	Promoter|Enhancer	chr16	24378466	24378466	chr16_24367283_24367460,chr16_24367440_24367600	chr16_24367293_24367693	chr16_24367045_24367616
CPHS001356971	observed	chr16	24368634	24368899	FALSE	asymmetrically-positioned	NA	chr16	24379955	24379955	chr16_24368612_24368778	NA	chr16_24368471_24368780
CPHS001356972	predicted	chr16	24370650	24371150	FALSE	weakly-positioned	NA	chr16	24381971	24381971	chr16_24370940_24371220	NA	chr16_24370861_24371243
CPHS001356973	observed	chr16	24371725	24372134	FALSE	weakly-positioned	Promoter|Enhancer	chr16	24383046	24383046	NA	NA	NA
CPHS001356974	observed	chr16	24372930	24373183	FALSE	well-positioned	Promoter|Enhancer	chr16	24384251	24384251	chr16_24372940_24373156	chr16_24372788_24373188	NA
CPHS001356975	predicted	chr16	24374434	24374934	FALSE	weakly-positioned	NA	chr16	24385755	24385755	chr16_24374500_24374637,chr16_24374928_24375159	NA	NA
CPHS001356976	predicted	chr16	24379684	24380184	FALSE	weakly-positioned	Promoter｜Enhancer	chr16	24391005	24391005	chr16_24379992_24380200	NA	chr16_24379693_24380309
CPHS001356977	predicted	chr16	24381684	24382184	FALSE	weakly-positioned	Promoter｜Enhancer	chr16	24393005	24393005	chr16_24381760_24381840,chr16_24381820_24382016,chr16_24381567_24381732	NA	chr16_24381796_24382132,chr16_24382132_24382612,chr16_24381315_24381785
CPHS001356978	observed	chr16	24382738	24383769	FALSE	weakly-positioned	Promoter｜Enhancer	chr16	24394059	24394059	chr16_24382890_24383260,chr16_24383288_24383555	chr16_24383091_24383491	chr16_24382665_24383576
CPHS001356979	predicted	chr16	24385270	24386020	FALSE	weakly-positioned	Promoter|Enhancer	chr16	24396591	24396591	chr16_24385040_24385420	NA	NA
CPHS001356980	observed	chr16	24386800	24387138	FALSE	asymmetrically-positioned	NA	chr16	24398121	24398121	NA	NA	chr16_24386710_24387112
CPHS001356981	predicted	chr16	24388139	24388639	FALSE	weakly-positioned	NA	chr16	24399460	24399460	NA	NA	chr16_24388207_24388902
CPHS001356982	predicted	chr16	24389139	24389639	FALSE	weakly-positioned	NA	chr16	24400460	24400460	chr16_24389041_24389260	NA	chr16_24389632_24389983
CPHS001356983	observed	chr16	24391898	24392212	FALSE	asymmetrically-positioned	NA	chr16	24403219	24403219	chr16_24392202_24392280,chr16_24391794_24392028	NA	chr16_24391863_24392274
CPHS001356984	observed	chr16	24393356	24393922	FALSE	weakly-positioned	Promoter|Enhancer	chr16	24404677	24404677	chr16_24393584_24393801	NA	chr16_24393446_24393898
CPHS001356985	predicted	chr16	24394673	24395423	FALSE	weakly-positioned	Enhancer	chr16	24405994	24405994	NA	NA	chr16_24394904_24395426,chr16_24394329_24394863
CPHS001356986	observed	chr16	24396187	24396757	FALSE	weakly-positioned	Enhancer	chr16	24407508	24407508	chr16_24396440_24396680	NA	chr16_24396359_24396785
CPHS001356987	observed	chr16	24396921	24397211	FALSE	well-positioned	Promoter｜Enhancer	chr16	24408242	24408242	chr16_24396980_24397160	chr16_24396876_24397276	chr16_24396814_24397404
CPHS001356988	observed	chr16	24400275	24400619	FALSE	asymmetrically-positioned	Enhancer	chr16	24411596	24411596	NA	chr16_24400020_24400420	chr16_24400423_24400715
CPHS001356989	predicted	chr16	24400620	24401061	FALSE	weakly-positioned	NA	chr16	24411941	24411941	chr16_24400740_24400946,chr16_24401047_24401142	NA	chr16_24400715_24400991,chr16_24400991_24401288,chr16_24400423_24400715
CPHS001356990	observed	chr16	24401062	24401396	FALSE	asymmetrically-positioned	NA	chr16	24412383	24412383	chr16_24401207_24401340,chr16_24401047_24401142	NA	chr16_24400991_24401288
CPHS001356991	predicted	chr16	24401397	24401897	FALSE	weakly-positioned	NA	chr16	24412718	24412718	chr16_24401520_24401599,chr16_24401620_24401980	NA	chr16_24401530_24401857
CPHS001356992	observed	chr16	24402682	24403194	FALSE	weakly-positioned	NA	chr16	24414003	24414003	chr16_24402700_24402960,chr16_24403140_24403205,chr16_24403180_24403252	chr16_24402811_24403211	chr16_24402757_24403106,chr16_24403106_24403383
CPHS001356993	observed	chr16	24408039	24408229	FALSE	well-positioned	NA	chr16	24419360	24419360	chr16_24408200_24408331	NA	NA
CPHS001356994	observed	chr16	24408928	24409739	FALSE	weakly-positioned	Promoter	chr16	24420249	24420249	chr16_24409177_24409340,chr16_24409640_24409759,chr16_24408820_24408940	NA	chr16_24409462_24409791,chr16_24408921_24409462
CPHS001356995	predicted	chr16	24409990	24410490	FALSE	weakly-positioned	NA	chr16	24421311	24421311	chr16_24410400_24410472	NA	chr16_24409791_24410236
CPHS001356996	predicted	chr16	24413240	24413740	FALSE	weakly-positioned	Promoter|Enhancer	chr16	24424561	24424561	chr16_24413560_24413760,chr16_24413200_24413279	NA	chr16_24413525_24413919,chr16_24413172_24413471
CPHS001356997	observed	chr16	24413920	24415085	FALSE	weakly-positioned	Promoter|Enhancer	chr16	24425241	24425241	chr16_24413960_24414120,chr16_24414060_24414320,chr16_24414515_24414700,chr16_24414740_24415033	chr16_24414668_24415068	chr16_24415042_24415347
CPHS001356998	predicted	chr16	24417336	24417836	FALSE	weakly-positioned	Enhancer	chr16	24428657	24428657	chr16_24417361_24417580,chr16_24417760_24418040	NA	NA
CPHS001356999	observed	chr16	24418626	24419188	FALSE	weakly-positioned	Promoter｜Enhancer	chr16	24429947	24429947	chr16_24418781_24419014,chr16_24418953_24419109,chr16_24419160_24419300,chr16_24418560_24418960	chr16_24418695_24419095	chr16_24418610_24419239
CPHS001357000	observed	chr16	24419188	24419484	FALSE	well-positioned	Promoter｜Enhancer	chr16	24430509	24430509	chr16_24419237_24419440,chr16_24419407_24419476,chr16_24419160_24419300	NA	chr16_24419239_24419574,chr16_24418610_24419239
CPHS001357001	observed	chr16	24419731	24420358	FALSE	asymmetrically-positioned	Promoter｜Enhancer	chr16	24431052	24431052	chr16_24419820_24420001,chr16_24420140_24420330	chr16_24420312_24420712,chr16_24419678_24420078	chr16_24419574_24420283
CPHS001357002	observed	chr16	24420983	24421276	FALSE	asymmetrically-positioned	Enhancer	chr16	24432304	24432304	chr16_24421020_24421300	NA	NA
CPHS001357003	observed	chr16	24422354	24422579	FALSE	well-positioned	NA	chr16	24433675	24433675	NA	NA	NA
CPHS001357004	observed	chr16	24423288	24423639	FALSE	asymmetrically-positioned	Enhancer	chr16	24434609	24434609	chr16_24423381_24423580	NA	chr16_24423273_24423754
CPHS001357005	observed	chr16	24424159	24425096	FALSE	weakly-positioned	Promoter｜Enhancer	chr16	24435480	24435480	chr16_24424660_24424940,chr16_24423993_24424211	NA	chr16_24424391_24424759,chr16_24424759_24425476,chr16_24423777_24424391
CPHS001357006	observed	chr16	24427843	24428428	FALSE	weakly-positioned	Enhancer	chr16	24439164	24439164	chr16_24427936_24428047	NA	NA
CPHS001357007	observed	chr16	24428428	24428690	FALSE	well-positioned	Enhancer	chr16	24439749	24439749	NA	NA	chr16_24428684_24429185
CPHS001357008	observed	chr16	24428690	24429432	FALSE	weakly-positioned	Enhancer	chr16	24440011	24440011	chr16_24428880_24429040	chr16_24428732_24429132	chr16_24429191_24429612,chr16_24428684_24429185
CPHS001357009	observed	chr16	24430615	24431757	FALSE	weakly-positioned	Enhancer	chr16	24441936	24441936	chr16_24431038_24431220,chr16_24431140_24431471,chr16_24431452_24431540,chr16_24431609_24431680	chr16_24430915_24431315	chr16_24430874_24431509,chr16_24431509_24431733,chr16_24430167_24430733
CPHS001357010	predicted	chr16	24436008	24436758	FALSE	asymmetrically-positioned	NA	chr16	24447329	24447329	chr16_24436160_24436340	NA	NA
CPHS001357011	predicted	chr16	24438008	24438508	FALSE	weakly-positioned	NA	chr16	24449329	24449329	NA	NA	NA
CPHS001357012	observed	chr16	24440136	24440681	FALSE	weakly-positioned	Enhancer	chr16	24451457	24451457	chr16_24440400_24440600	chr16_24440114_24440514	chr16_24440139_24440750,chr16_24439752_24440139
CPHS001357013	observed	chr16	24442853	24443630	FALSE	weakly-positioned	Promoter	chr16	24454174	24454174	chr16_24443160_24443360,chr16_24442800_24443060	NA	chr16_24443547_24444036,chr16_24442594_24443440
CPHS001357014	predicted	chr16	24443631	24444131	FALSE	asymmetrically-positioned	Promoter	chr16	24454952	24454952	NA	NA	chr16_24443547_24444036
CPHS001357015	predicted	chr16	24446131	24446631	FALSE	weakly-positioned	Enhancer	chr16	24457452	24457452	chr16_24446320_24446520	NA	chr16_24446266_24446580
CPHS001357016	predicted	chr16	24446881	24447881	FALSE	weakly-positioned	Enhancer	chr16	24458202	24458202	chr16_24447286_24447464,chr16_24447533_24447752,chr16_24446860_24447002	NA	chr16_24447127_24447332,chr16_24447332_24447637,chr16_24447724_24448187,chr16_24446791_24447127
CPHS001357017	predicted	chr16	24448631	24449131	FALSE	asymmetrically-positioned	Enhancer	chr16	24459952	24459952	chr16_24448800_24449020	NA	NA
CPHS001357018	observed	chr16	24452795	24453020	FALSE	well-positioned	Enhancer	chr16	24464116	24464116	chr16_24452827_24453000	NA	chr16_24452676_24453056
CPHS001357019	observed	chr16	24454560	24454881	FALSE	asymmetrically-positioned	NA	chr16	24465881	24465881	chr16_24454653_24454790	NA	chr16_24454550_24455035
CPHS001357020	predicted	chr16	24455132	24455632	FALSE	weakly-positioned	NA	chr16	24466453	24466453	NA	NA	NA
CPHS001357021	observed	chr16	24463001	24463948	FALSE	weakly-positioned	Promoter｜Enhancer	chr16	24474322	24474322	chr16_24463288_24463508,chr16_24463395_24463660,chr16_24463720_24463779,chr16_24463803_24463900	chr16_24463218_24463618	chr16_24462944_24463990
CPHS001357022	observed	chr16	24466688	24467097	FALSE	weakly-positioned	NA	chr16	24478009	24478009	chr16_24466800_24467100,chr16_24466440_24466860	NA	chr16_24466979_24467133,chr16_24466620_24466979
CPHS001357023	observed	chr16	24471698	24472265	FALSE	weakly-positioned	Promoter｜Enhancer	chr16	24483019	24483019	chr16_24471717_24471906,chr16_24471980_24472220	chr16_24471980_24472380,chr16_24471544_24471944	chr16_24471957_24472437,chr16_24471629_24471957
CPHS001357024	predicted	chr16	24474266	24474766	FALSE	weakly-positioned	NA	chr16	24485587	24485587	chr16_24474460_24474620	NA	chr16_24474393_24474691
CPHS001357025	observed	chr16	24477492	24477857	FALSE	asymmetrically-positioned	CTCF｜Enhancer	chr16	24488813	24488813	chr16_24477580_24477700,chr16_24477620_24477840	NA	chr16_24477369_24477971
CPHS001357026	predicted	chr16	24478358	24478858	FALSE	weakly-positioned	CTCF｜Promoter｜Enhancer	chr16	24489679	24489679	chr16_24478500_24478680	chr16_24478409_24478809	chr16_24478812_24479238,chr16_24478276_24478658
CPHS001357027	observed	chr16	24479916	24480482	FALSE	asymmetrically-positioned	Enhancer	chr16	24491237	24491237	chr16_24479940_24480060,chr16_24480300_24480480	chr16_24480158_24480558	chr16_24479846_24480359
CPHS001357028	observed	chr16	24482521	24483470	FALSE	weakly-positioned	Promoter｜Enhancer	chr16	24493842	24493842	chr16_24482616_24482832,chr16_24482700_24482940,chr16_24482980_24483220	chr16_24482736_24483136	chr16_24482773_24483317,chr16_24482476_24482773
CPHS001357029	observed	chr16	24483883	24484478	FALSE	weakly-positioned	Enhancer	chr16	24495204	24495204	chr16_24483980_24484239	NA	chr16_24484258_24484421,chr16_24484422_24484754,chr16_24483873_24484179
CPHS001357030	observed	chr16	24486089	24486420	FALSE	asymmetrically-positioned	NA	chr16	24497410	24497410	NA	NA	chr16_24486134_24486428,chr16_24485756_24486134
CPHS001357031	predicted	chr16	24489921	24490421	FALSE	weakly-positioned	NA	chr16	24501242	24501242	NA	NA	chr16_24489981_24490665
CPHS001357032	observed	chr16	24490866	24491219	FALSE	asymmetrically-positioned	Enhancer	chr16	24502187	24502187	chr16_24490980_24491160	NA	chr16_24490694_24491481
CPHS001357033	observed	chr16	24491766	24492061	FALSE	well-positioned	Enhancer	chr16	24503087	24503087	chr16_24491840_24492000	chr16_24491719_24492119	chr16_24491760_24492076
CPHS001357034	observed	chr16	24493760	24494459	FALSE	weakly-positioned	TSS｜Enhancer	chr16	24505081	24505081	chr16_24493969_24494140	chr16_24493812_24494212	chr16_24493706_24494512
CPHS001357035	observed	chr16	24495141	24495715	FALSE	weakly-positioned	TSS｜Enhancer	chr16	24506462	24506462	chr16_24495160_24495460,chr16_24495340_24495540,chr16_24495675_24495920	chr16_24495636_24496036	chr16_24495372_24495564,chr16_24495564_24495930,chr16_24494901_24495372
CPHS001357036	predicted	chr16	24495966	24496466	FALSE	weakly-positioned	TSS｜Enhancer	chr16	24507287	24507287	NA	chr16_24495636_24496036	NA
CPHS001357037	observed	chr16	24496666	24497916	FALSE	weakly-positioned	CTCF｜TSS｜Enhancer	chr16	24507987	24507987	chr16_24496993_24497200,chr16_24497000_24497380,chr16_24497544_24497740	chr16_24497347_24497747	chr16_24496712_24497409,chr16_24497409_24498116
CPHS001357038	observed	chr16	24499083	24499887	FALSE	weakly-positioned	CTCF｜Promoter｜Enhancer	chr16	24510404	24510404	chr16_24499299_24499480	chr16_24499229_24499629	chr16_24499131_24499842
CPHS001357039	observed	chr16	24500175	24500501	FALSE	asymmetrically-positioned	Promoter｜Enhancer	chr16	24511496	24511496	NA	NA	chr16_24500277_24500655,chr16_24500051_24500277
CPHS001357040	predicted	chr16	24500502	24501002	FALSE	weakly-positioned	Promoter｜Enhancer	chr16	24511823	24511823	NA	NA	chr16_24500277_24500655
CPHS001357041	predicted	chr16	24502752	24503252	FALSE	weakly-positioned	NA	chr16	24514073	24514073	NA	NA	chr16_24502957_24503232
CPHS001357042	observed	chr16	24504435	24505495	TRUE	weakly-positioned	CTCF｜Enhancer	chr16	24515756	24515756	chr16_24504601_24504676,chr16_24504605_24504715,chr16_24504840_24505020	chr16_24504725_24505125	chr16_24504369_24505510
CPHS001357043	observed	chr16	24505890	24506450	FALSE	weakly-positioned	Promoter|Enhancer	chr16	24517211	24517211	chr16_24506020_24506180,chr16_24506220_24506480	NA	chr16_24505934_24506233,chr16_24506233_24506652
CPHS001357044	predicted	chr16	24506951	24507451	FALSE	weakly-positioned	Enhancer	chr16	24518272	24518272	chr16_24507080_24507297,chr16_24507212_24507440,chr16_24506938_24507071	chr16_24507034_24507434	chr16_24507105_24507503,chr16_24506652_24507105
CPHS001357045	observed	chr16	24508521	24509181	FALSE	weakly-positioned	Enhancer	chr16	24519842	24519842	chr16_24508720_24508852,chr16_24508779_24508960	chr16_24508748_24509148	chr16_24509151_24509530,chr16_24508484_24508992
CPHS001357046	observed	chr16	24509590	24509874	FALSE	asymmetrically-positioned	Enhancer	chr16	24520911	24520911	chr16_24509682_24509800	NA	chr16_24509538_24509827
CPHS001357047	observed	chr16	24511169	24511667	FALSE	weakly-positioned	Enhancer	chr16	24522490	24522490	chr16_24511283_24511439	NA	chr16_24510972_24511653
CPHS001357048	predicted	chr16	24511668	24511776	FALSE	well-positioned	Enhancer	chr16	24522989	24522989	NA	NA	NA
CPHS001357049	observed	chr16	24511777	24512366	FALSE	weakly-positioned	Enhancer	chr16	24523098	24523098	chr16_24511920_24512100	chr16_24511777_24512177	chr16_24512287_24512508
CPHS001357050	observed	chr16	24515201	24515673	FALSE	weakly-positioned	NA	chr16	24526522	24526522	chr16_24515160_24515540	chr16_24515221_24515621	chr16_24514819_24515570
CPHS001357051	observed	chr16	24516649	24517817	TRUE	weakly-positioned	CTCF｜Enhancer	chr16	24527970	24527970	chr16_24517100_24517300,chr16_24517491_24517591	chr16_24516981_24517381	chr16_24516545_24517722
CPHS001357052	observed	chr16	24518879	24519155	FALSE	asymmetrically-positioned	Promoter|Enhancer	chr16	24530200	24530200	NA	chr16_24518780_24519180	chr16_24518884_24519185,chr16_24518540_24518884
CPHS001357053	observed	chr16	24519253	24519469	FALSE	well-positioned	Promoter|Enhancer	chr16	24530574	24530574	NA	NA	chr16_24519185_24519546
CPHS001357054	observed	chr16	24519969	24520220	FALSE	well-positioned	CTCF	chr16	24531290	24531290	NA	NA	chr16_24520155_24520538,chr16_24519655_24520155
CPHS001357055	observed	chr16	24520939	24521435	FALSE	weakly-positioned	Enhancer	chr16	24532260	24532260	chr16_24521084_24521350,chr16_24521397_24521460	chr16_24521032_24521432	chr16_24520939_24521432,chr16_24521432_24521822
CPHS001357056	observed	chr16	24522309	24522498	FALSE	well-positioned	Promoter|Enhancer	chr16	24533630	24533630	chr16_24522262_24522440	NA	chr16_24522271_24522549
CPHS001357057	observed	chr16	24522820	24523101	FALSE	well-positioned	Enhancer	chr16	24534141	24534141	chr16_24522920_24523140	NA	chr16_24522799_24523171
CPHS001357058	observed	chr16	24523313	24524429	FALSE	weakly-positioned	Promoter｜Enhancer	chr16	24534634	24534634	chr16_24523632_24523885,chr16_24523900_24524120,chr16_24524180_24524393	chr16_24523496_24523896,chr16_24524105_24524505	chr16_24524401_24525173,chr16_24523275_24524401
CPHS001357059	observed	chr16	24525002	24525814	FALSE	weakly-positioned	Promoter｜Enhancer	chr16	24536323	24536323	chr16_24525356_24525557,chr16_24524890_24525080	chr16_24525272_24525672	chr16_24525173_24525675,chr16_24524401_24525173
CPHS001357060	observed	chr16	24525850	24526839	FALSE	weakly-positioned	Promoter｜Enhancer	chr16	24537171	24537171	chr16_24526006_24526320,chr16_24526220_24526501,chr16_24526380_24526820	chr16_24526096_24526496	chr16_24525859_24526719,chr16_24526719_24526931
CPHS001357061	predicted	chr16	24526840	24527142	FALSE	well-positioned	Enhancer	chr16	24538161	24538161	chr16_24526962_24527081	chr16_24526940_24527340	chr16_24526931_24527729,chr16_24526719_24526931
CPHS001357062	observed	chr16	24527143	24527475	FALSE	weakly-positioned	Promoter｜Enhancer	chr16	24538464	24538464	chr16_24527160_24527540,chr16_24527166_24527360	chr16_24526940_24527340	chr16_24526931_24527729
CPHS001357063	observed	chr16	24531673	24532327	FALSE	weakly-positioned	Enhancer	chr16	24542994	24542994	NA	NA	chr16_24531985_24532252,chr16_24532297_24532664,chr16_24531166_24531678
CPHS001357064	observed	chr16	24534191	24534509	FALSE	well-positioned	Enhancer	chr16	24545512	24545512	chr16_24534260_24534438	chr16_24533834_24534234	chr16_24534178_24534565
CPHS001357065	observed	chr16	24534509	24535206	FALSE	asymmetrically-positioned	Enhancer	chr16	24545830	24545830	chr16_24534680_24534860,chr16_24534740_24535040	NA	chr16_24534565_24535258,chr16_24534178_24534565
CPHS001357066	observed	chr16	24536741	24536981	FALSE	well-positioned	TSS｜Enhancer	chr16	24548062	24548062	chr16_24536760_24536980	NA	chr16_24536897_24537334,chr16_24536338_24536897
CPHS001357067	observed	chr16	24537547	24537786	FALSE	well-positioned	TSS｜Enhancer	chr16	24548868	24548868	chr16_24537576_24537760	NA	chr16_24537360_24537993
CPHS001357068	observed	chr16	24538871	24540585	TRUE	weakly-positioned	CTCF｜TSS｜Enhancer	chr16	24550192	24550192	chr16_24538936_24538987,chr16_24539040_24539233,chr16_24539340_24539620,chr16_24539620_24539700,chr16_24539680_24539916,chr16_24539858_24540106,chr16_24540035_24540380,chr16_24540300_24540534,chr16_24540542_24540740	chr16_24538900_24539300,chr16_24539312_24539712,chr16_24539770_24540170	chr16_24539164_24539912,chr16_24539912_24540527,chr16_24540527_24541231,chr16_24538622_24539164
CPHS001357069	observed	chr16	24540585	24541160	FALSE	weakly-positioned	CTCF｜TSS｜Enhancer	chr16	24551906	24551906	chr16_24540690_24540941,chr16_24540720_24541180,chr16_24541035_24541190,chr16_24540542_24540740	chr16_24540647_24541047	chr16_24540527_24541231
CPHS001357070	observed	chr16	24541624	24541994	FALSE	weakly-positioned	TSS｜Enhancer	chr16	24552945	24552945	chr16_24541680_24542064,chr16_24541860_24542037,chr16_24541960_24542093,chr16_24541572_24541840	NA	chr16_24541899_24542595,chr16_24541231_24541899
CPHS001357071	observed	chr16	24544714	24545118	FALSE	weakly-positioned	Promoter｜Enhancer	chr16	24556035	24556035	chr16_24544740_24544920	chr16_24544633_24545033	chr16_24544495_24545338
CPHS001357072	observed	chr16	24552593	24553246	FALSE	weakly-positioned	TSS｜Enhancer	chr16	24563914	24563914	chr16_24552700_24553300	NA	chr16_24552615_24553552
CPHS001357073	observed	chr16	24553593	24554558	FALSE	weakly-positioned	TSS｜Enhancer	chr16	24564914	24564914	chr16_24554080_24554260	chr16_24554237_24554637	chr16_24553793_24554313,chr16_24554313_24554637
CPHS001357074	predicted	chr16	24555809	24556309	FALSE	weakly-positioned	TSS｜Enhancer	chr16	24567130	24567130	NA	NA	chr16_24555866_24556266,chr16_24556267_24556698,chr16_24555266_24555864
CPHS001357075	observed	chr16	24557852	24558081	FALSE	well-positioned	Enhancer	chr16	24569173	24569173	chr16_24557849_24558040	NA	chr16_24557596_24558148
CPHS001357076	observed	chr16	24559504	24559716	FALSE	well-positioned	TES	chr16	24570825	24570825	NA	NA	chr16_24559204_24559829
CPHS001357077	predicted	chr16	24560717	24561217	FALSE	weakly-positioned	Enhancer	chr16	24572038	24572038	NA	NA	chr16_24560736_24561180,chr16_24561180_24561465,chr16_24560258_24560718
CPHS001357078	observed	chr16	24562109	24563184	FALSE	weakly-positioned	TSS	chr16	24573430	24573430	chr16_24562723_24562920	NA	chr16_24562137_24562645,chr16_24562645_24563146,chr16_24561830_24562137
CPHS001357079	observed	chr16	24565198	24566126	FALSE	weakly-positioned	TSS	chr16	24576519	24576519	NA	NA	chr16_24565565_24566082
CPHS001357080	observed	chr16	24567104	24567445	FALSE	asymmetrically-positioned	Promoter|Enhancer	chr16	24578425	24578425	chr16_24567160_24567340	chr16_24567058_24567458	chr16_24567002_24567633
CPHS001357081	observed	chr16	24568291	24569053	FALSE	weakly-positioned	CTCF	chr16	24579612	24579612	chr16_24568520_24568700	chr16_24568388_24568788	chr16_24568756_24569171,chr16_24568184_24568756
CPHS001357082	predicted	chr16	24570304	24570804	FALSE	asymmetrically-positioned	Enhancer	chr16	24581625	24581625	NA	NA	chr16_24570151_24570918
CPHS001357083	observed	chr16	24571200	24571515	FALSE	asymmetrically-positioned	Promoter｜Enhancer	chr16	24582521	24582521	chr16_24571209_24571420	chr16_24571493_24571893	chr16_24570918_24571578
CPHS001357084	observed	chr16	24571769	24572223	FALSE	weakly-positioned	Promoter｜Enhancer	chr16	24583090	24583090	NA	chr16_24571493_24571893	chr16_24571833_24572583,chr16_24571578_24571833
CPHS001357085	observed	chr16	24574002	24574578	FALSE	weakly-positioned	NA	chr16	24585323	24585323	chr16_24573913_24574065	NA	chr16_24574040_24574506,chr16_24574557_24575283
CPHS001357086	observed	chr16	24574578	24574752	FALSE	well-positioned	Promoter	chr16	24585899	24585899	chr16_24574660_24574784	NA	chr16_24574557_24575283
CPHS001357087	observed	chr16	24574752	24575658	FALSE	weakly-positioned	Promoter	chr16	24586073	24586073	chr16_24575280_24575420,chr16_24574660_24574784	NA	chr16_24574557_24575283
CPHS001357088	predicted	chr16	24575659	24575911	FALSE	well-positioned	NA	chr16	24586980	24586980	chr16_24575830_24576015	NA	chr16_24575758_24576148
CPHS001357089	observed	chr16	24575912	24576525	FALSE	weakly-positioned	Promoter|Enhancer	chr16	24587233	24587233	chr16_24575960_24576140,chr16_24576320_24576540,chr16_24575830_24576015	NA	chr16_24576166_24576435,chr16_24576441_24577147,chr16_24575758_24576148
CPHS001357090	observed	chr16	24576525	24577955	FALSE	weakly-positioned	Promoter|Enhancer	chr16	24587846	24587846	chr16_24576645_24576869,chr16_24577080_24577240,chr16_24577288_24577480,chr16_24576320_24576540	chr16_24577171_24577571	chr16_24577147_24577706,chr16_24577770_24578007,chr16_24576441_24577147
CPHS001357091	observed	chr16	24578098	24578247	FALSE	well-positioned	Enhancer	chr16	24589419	24589419	NA	chr16_24578135_24578535	chr16_24578007_24578490
CPHS001357092	observed	chr16	24578681	24579400	FALSE	weakly-positioned	Enhancer	chr16	24590002	24590002	chr16_24579000_24579200	NA	chr16_24578855_24579243,chr16_24578505_24578855
CPHS001357093	observed	chr16	24580696	24581212	FALSE	weakly-positioned	CTCF｜Promoter｜Enhancer	chr16	24592017	24592017	chr16_24580768_24580940	chr16_24580634_24581034	chr16_24581080_24581546,chr16_24580397_24581017
CPHS001357094	observed	chr16	24581732	24582237	FALSE	weakly-positioned	NA	chr16	24593053	24593053	chr16_24581889_24582005	NA	chr16_24581882_24582258
CPHS001357095	observed	chr16	24582590	24582918	FALSE	asymmetrically-positioned	Promoter|Enhancer	chr16	24593911	24593911	NA	NA	chr16_24582258_24582702
CPHS001357096	observed	chr16	24585097	24585993	FALSE	weakly-positioned	Promoter｜Enhancer	chr16	24596418	24596418	chr16_24585479_24585660,chr16_24585715_24585867	chr16_24585313_24585713	chr16_24585190_24585976,chr16_24585976_24586553
CPHS001357097	observed	chr16	24588357	24588637	FALSE	well-positioned	Promoter｜Enhancer	chr16	24599678	24599678	chr16_24588380_24588586	NA	chr16_24587978_24588728
CPHS001357098	observed	chr16	24591665	24592545	FALSE	weakly-positioned	Promoter|Enhancer	chr16	24602986	24602986	chr16_24591950_24592170	NA	chr16_24591816_24592281,chr16_24592281_24592754
CPHS001357099	predicted	chr16	24598296	24598796	FALSE	weakly-positioned	NA	chr16	24609617	24609617	chr16_24598410_24598494	NA	chr16_24598370_24598711,chr16_24598711_24599063
CPHS001357100	observed	chr16	24609449	24610178	FALSE	asymmetrically-positioned	TSS｜Enhancer	chr16	24620770	24620770	chr16_24609655_24609769,chr16_24609762_24609860,chr16_24609869_24610022,chr16_24609884_24610100,chr16_24610120_24610380	chr16_24609732_24610132	chr16_24610100_24610307,chr16_24609266_24610100
CPHS001357101	observed	chr16	24610178	24610989	FALSE	weakly-positioned	TSS｜Enhancer	chr16	24621499	24621499	chr16_24610337_24610620,chr16_24610500_24610700,chr16_24610760_24610873,chr16_24610120_24610380	chr16_24610405_24610805	chr16_24610307_24610892,chr16_24610100_24610307
CPHS001357102	predicted	chr16	24611240	24611740	FALSE	weakly-positioned	TSS｜Enhancer	chr16	24622561	24622561	chr16_24611267_24611660	NA	chr16_24610991_24611859
CPHS001357103	observed	chr16	24613947	24614249	FALSE	asymmetrically-positioned	Enhancer	chr16	24625268	24625268	chr16_24614060_24614214	NA	chr16_24613828_24614379
CPHS001357104	observed	chr16	24615659	24615991	FALSE	asymmetrically-positioned	Enhancer	chr16	24626980	24626980	chr16_24615680_24615860	NA	chr16_24615151_24615778
CPHS001357105	observed	chr16	24619590	24620154	FALSE	asymmetrically-positioned	Promoter	chr16	24630911	24630911	chr16_24619653_24619784	chr16_24619555_24619955	chr16_24620076_24620563,chr16_24619571_24619862
CPHS001357106	observed	chr16	24621771	24622016	FALSE	well-positioned	Enhancer	chr16	24633092	24633092	chr16_24621760_24621980	chr16_24621734_24622134	chr16_24621683_24622106
CPHS001357107	observed	chr16	24623987	24624433	FALSE	weakly-positioned	Promoter|Enhancer	chr16	24635308	24635308	chr16_24624203_24624395	NA	chr16_24623874_24624538
CPHS001357108	observed	chr16	24625799	24626210	FALSE	weakly-positioned	Promoter｜Enhancer	chr16	24637120	24637120	chr16_24625848_24626074	NA	chr16_24625821_24626102,chr16_24626102_24626799
CPHS001357109	observed	chr16	24626210	24626776	FALSE	asymmetrically-positioned	Promoter｜Enhancer	chr16	24637531	24637531	chr16_24626340_24626540	chr16_24626300_24626700	chr16_24626102_24626799
CPHS001357110	observed	chr16	24630574	24631020	FALSE	weakly-positioned	Promoter|Enhancer	chr16	24641895	24641895	chr16_24630989_24631373	NA	chr16_24630524_24630973
CPHS001357111	observed	chr16	24635357	24636688	FALSE	weakly-positioned	Promoter｜Enhancer	chr16	24646678	24646678	chr16_24635683_24635763,chr16_24635825_24635973,chr16_24635980_24636180,chr16_24636340_24636520	chr16_24635885_24636285	chr16_24635592_24636452,chr16_24636452_24636824,chr16_24635256_24635565
CPHS001357112	observed	chr16	24639650	24640229	FALSE	weakly-positioned	Promoter|Enhancer	chr16	24650971	24650971	chr16_24639880_24640100,chr16_24639639_24639720	chr16_24639737_24640137	chr16_24639794_24640179
CPHS001357113	observed	chr16	24642788	24642979	FALSE	well-positioned	Promoter|Enhancer	chr16	24654109	24654109	chr16_24642837_24643014	NA	chr16_24642526_24642864
CPHS001357114	predicted	chr16	24644230	24644730	FALSE	asymmetrically-positioned	Enhancer	chr16	24655551	24655551	NA	NA	chr16_24644390_24644756
CPHS001357115	predicted	chr16	24644980	24645480	FALSE	weakly-positioned	Enhancer	chr16	24656301	24656301	NA	NA	chr16_24645358_24645727,chr16_24644756_24645216
CPHS001357116	observed	chr16	24645730	24647195	FALSE	weakly-positioned	Enhancer	chr16	24657051	24657051	chr16_24645840_24646060,chr16_24645934_24646140,chr16_24646300_24646543,chr16_24646720_24646885,chr16_24645667_24645840	chr16_24645739_24646139,chr16_24646235_24646635,chr16_24646862_24647262	chr16_24645996_24646698,chr16_24646698_24646965,chr16_24646965_24647261,chr16_24645727_24645996
CPHS001357117	observed	chr16	24651705	24653447	FALSE	weakly-positioned	Promoter｜Enhancer	chr16	24663026	24663026	chr16_24652419_24652580,chr16_24652540_24652680,chr16_24652764_24652943,chr16_24652940_24653153,chr16_24653220_24653440	NA	chr16_24652031_24652687,chr16_24652687_24653071,chr16_24653071_24653495,chr16_24651490_24652031
CPHS001357118	observed	chr16	24653746	24654158	FALSE	weakly-positioned	Promoter｜Enhancer	chr16	24665067	24665067	chr16_24653860_24654040	NA	chr16_24653796_24654244,chr16_24653505_24653748
CPHS001357119	predicted	chr16	24654159	24654339	FALSE	well-positioned	Enhancer	chr16	24665480	24665480	NA	chr16_24654316_24654716	chr16_24653796_24654244
CPHS001357120	observed	chr16	24654340	24654701	FALSE	weakly-positioned	Promoter|Enhancer	chr16	24665661	24665661	chr16_24654400_24654620	chr16_24654316_24654716	chr16_24654561_24655315
CPHS001357121	observed	chr16	24655637	24656233	FALSE	weakly-positioned	NA	chr16	24666958	24666958	NA	NA	chr16_24655666_24656230
CPHS001357122	observed	chr16	24662285	24664085	FALSE	weakly-positioned	Promoter｜Enhancer	chr16	24673606	24673606	chr16_24662520_24662718,chr16_24662968_24663020,chr16_24663000_24663200,chr16_24663303_24663440,chr16_24663740_24664071,chr16_24662240_24662476	chr16_24662898_24663298	chr16_24662625_24662808,chr16_24662812_24663456,chr16_24663569_24664123,chr16_24662112_24662557
CPHS001357123	observed	chr16	24664843	24665223	FALSE	weakly-positioned	Enhancer	chr16	24676164	24676164	chr16_24664720_24664940,chr16_24664839_24665001	chr16_24664730_24665130	chr16_24664656_24665271
CPHS001357124	predicted	chr16	24665474	24665974	FALSE	weakly-positioned	Enhancer	chr16	24676795	24676795	chr16_24665880_24666040,chr16_24665340_24665540	NA	chr16_24665788_24666225,chr16_24665271_24665745
CPHS001357125	observed	chr16	24667424	24667750	FALSE	asymmetrically-positioned	Enhancer	chr16	24678745	24678745	chr16_24667346_24667560,chr16_24667400_24667740	chr16_24667060_24667460	chr16_24667140_24667760
CPHS001357126	observed	chr16	24668380	24669124	FALSE	weakly-positioned	TSS｜Enhancer	chr16	24679701	24679701	chr16_24668420_24668600,chr16_24668600_24668860,chr16_24668820_24669060	chr16_24668457_24668857	chr16_24668358_24669303
CPHS001357127	observed	chr16	24669124	24670150	FALSE	weakly-positioned	TSS｜Enhancer	chr16	24680445	24680445	chr16_24669148_24669289,chr16_24669233_24669326,chr16_24669557_24669780	chr16_24669463_24669863	chr16_24669303_24670063,chr16_24668358_24669303
CPHS001357128	predicted	chr16	24670151	24670284	FALSE	well-positioned	TSS｜Enhancer	chr16	24681472	24681472	NA	NA	chr16_24670184_24670513
CPHS001357129	observed	chr16	24670285	24671635	FALSE	weakly-positioned	CTCF｜TSS｜Enhancer	chr16	24681606	24681606	chr16_24670360_24670456,chr16_24670459_24670513,chr16_24670680_24670880,chr16_24670940_24671165,chr16_24671100_24671211,chr16_24671260_24671480,chr16_24671480_24671700	chr16_24670476_24670876,chr16_24670876_24671276,chr16_24671380_24671780	chr16_24670513_24670899,chr16_24670899_24671298,chr16_24671298_24671843,chr16_24670184_24670513
CPHS001357130	predicted	chr16	24672636	24673136	FALSE	weakly-positioned	TSS｜Enhancer	chr16	24683957	24683957	chr16_24673080_24673340	NA	chr16_24672345_24672833
CPHS001357131	observed	chr16	24673268	24674214	FALSE	asymmetrically-positioned	Promoter|Enhancer	chr16	24684589	24684589	chr16_24673840_24674000,chr16_24673080_24673340,chr16_24673260_24673460	chr16_24673967_24674367	chr16_24673752_24674285,chr16_24673201_24673697
CPHS001357132	predicted	chr16	24676465	24676965	FALSE	asymmetrically-positioned	Enhancer	chr16	24687786	24687786	chr16_24676580_24676720	NA	chr16_24676589_24677171
CPHS001357133	observed	chr16	24677475	24677745	FALSE	well-positioned	Promoter|Enhancer	chr16	24688796	24688796	chr16_24677514_24677683,chr16_24677640_24677920	chr16_24677383_24677783	chr16_24677467_24677951
CPHS001357134	predicted	chr16	24677746	24678246	FALSE	weakly-positioned	Promoter|Enhancer	chr16	24689067	24689067	chr16_24677894_24678100,chr16_24678187_24678600,chr16_24677640_24677920	chr16_24677383_24677783	chr16_24677467_24677951
CPHS001357135	observed	chr16	24681232	24682441	FALSE	weakly-positioned	Promoter｜Enhancer	chr16	24692553	24692553	chr16_24681459_24681675,chr16_24681860_24682100,chr16_24682160_24682278,chr16_24681200_24681318	chr16_24681327_24681727,chr16_24681738_24682138	chr16_24681304_24681729,chr16_24681729_24682496,chr16_24681032_24681304
CPHS001357136	predicted	chr16	24682442	24682942	FALSE	weakly-positioned	Enhancer	chr16	24693763	24693763	chr16_24682800_24682980	NA	chr16_24682518_24683172,chr16_24681729_24682496
CPHS001357137	observed	chr16	24683459	24684423	FALSE	weakly-positioned	Enhancer	chr16	24694780	24694780	chr16_24683500_24683760,chr16_24683880_24684160,chr16_24683380_24683580	NA	chr16_24683757_24684485,chr16_24683183_24683757
CPHS001357138	predicted	chr16	24684674	24685174	FALSE	weakly-positioned	Enhancer	chr16	24695995	24695995	chr16_24684873_24685040,chr16_24684949_24685040,chr16_24685156_24685280	NA	chr16_24684953_24685254,chr16_24684529_24684953
CPHS001357139	observed	chr16	24685799	24686874	FALSE	weakly-positioned	Promoter｜Enhancer	chr16	24697120	24697120	chr16_24685820_24685898,chr16_24685886_24685944,chr16_24686070_24686273,chr16_24686314_24686440,chr16_24686480_24686672,chr16_24686620_24686840,chr16_24685660_24685860	chr16_24685991_24686391,chr16_24686483_24686883	chr16_24685888_24686554,chr16_24686554_24687319,chr16_24685337_24685888
CPHS001357140	observed	chr16	24688958	24689690	FALSE	weakly-positioned	CTCF｜Enhancer	chr16	24700279	24700279	chr16_24689180_24689261,chr16_24689233_24689400	chr16_24689117_24689517	chr16_24688884_24689743
CPHS001357141	observed	chr16	24693937	24694431	FALSE	weakly-positioned	Promoter|Enhancer	chr16	24705258	24705258	chr16_24694100_24694260,chr16_24693760_24694100	NA	chr16_24693862_24694489
CPHS001357142	observed	chr16	24694740	24695331	FALSE	weakly-positioned	Enhancer	chr16	24706061	24706061	chr16_24694771_24694840,chr16_24695010_24695240	chr16_24694994_24695394	chr16_24694836_24695317,chr16_24694550_24694834
CPHS001357143	observed	chr16	24695731	24695976	FALSE	well-positioned	Promoter|Enhancer	chr16	24707052	24707052	NA	NA	chr16_24695639_24696030
CPHS001357144	predicted	chr16	24696477	24696977	FALSE	weakly-positioned	Promoter|Enhancer	chr16	24707798	24707798	chr16_24696378_24696633	NA	chr16_24696612_24697144
CPHS001357145	observed	chr16	24698310	24698769	FALSE	weakly-positioned	Enhancer	chr16	24709631	24709631	chr16_24698400_24698620	chr16_24698281_24698681	chr16_24698204_24698935
CPHS001357146	predicted	chr16	24699520	24700020	FALSE	weakly-positioned	Enhancer	chr16	24710841	24710841	chr16_24699420_24699700	chr16_24699365_24699765	chr16_24699675_24700154,chr16_24698967_24699651
CPHS001357147	observed	chr16	24700438	24702533	FALSE	weakly-positioned	Promoter｜Enhancer	chr16	24711759	24711759	chr16_24700720_24700960,chr16_24701077_24701297,chr16_24701560_24701920,chr16_24701760_24701967,chr16_24702171_24702350	chr16_24700964_24701364,chr16_24701424_24701824	chr16_24700509_24701498,chr16_24701498_24702178,chr16_24702378_24702832
CPHS001357148	predicted	chr16	24703034	24703534	FALSE	asymmetrically-positioned	Enhancer	chr16	24714355	24714355	chr16_24703179_24703300	NA	chr16_24703088_24703567
CPHS001357149	observed	chr16	24705849	24706186	FALSE	well-positioned	Promoter｜Enhancer	chr16	24717170	24717170	chr16_24705937_24706120	chr16_24705833_24706233	chr16_24705741_24706532
CPHS001357150	observed	chr16	24706186	24707418	FALSE	weakly-positioned	Promoter｜Enhancer	chr16	24717507	24717507	chr16_24706200_24706400	chr16_24706410_24706810,chr16_24706930_24707330,chr16_24705833_24706233	chr16_24706546_24706655,chr16_24706655_24706917,chr16_24707070_24707346,chr16_24707346_24708482,chr16_24705741_24706532
CPHS001357151	observed	chr16	24707683	24708439	FALSE	weakly-positioned	Enhancer	chr16	24719004	24719004	chr16_24707860_24708060	chr16_24707778_24708178	chr16_24707346_24708482
CPHS001357152	observed	chr16	24708510	24708692	FALSE	well-positioned	Promoter|Enhancer	chr16	24719831	24719831	NA	NA	chr16_24708625_24709016
CPHS001357153	observed	chr16	24709360	24709697	FALSE	asymmetrically-positioned	Enhancer	chr16	24720681	24720681	chr16_24709340_24709560	NA	chr16_24709514_24709743
CPHS001357154	predicted	chr16	24709698	24710198	FALSE	weakly-positioned	NA	chr16	24721019	24721019	NA	NA	chr16_24710033_24710629,chr16_24709514_24709743
CPHS001357155	predicted	chr16	24711948	24712448	FALSE	weakly-positioned	NA	chr16	24723269	24723269	chr16_24712319_24712429	NA	chr16_24712208_24712713
CPHS001357156	predicted	chr16	24715948	24716448	FALSE	weakly-positioned	Promoter	chr16	24727269	24727269	NA	NA	chr16_24715959_24716192
CPHS001357157	observed	chr16	24717160	24717940	FALSE	weakly-positioned	Enhancer	chr16	24728481	24728481	chr16_24717360_24717620,chr16_24717500_24717680,chr16_24717020_24717280	chr16_24717394_24717794	chr16_24717378_24717733,chr16_24717084_24717327
CPHS001357158	observed	chr16	24717940	24718528	FALSE	weakly-positioned	Enhancer	chr16	24729261	24729261	chr16_24717960_24718240,chr16_24718151_24718345,chr16_24718320_24718520	chr16_24717976_24718376	chr16_24718126_24718453,chr16_24718483_24718802
CPHS001357159	observed	chr16	24718926	24719304	FALSE	asymmetrically-positioned	Promoter|Enhancer	chr16	24730247	24730247	chr16_24719200_24719420	NA	chr16_24719095_24719451
CPHS001357160	observed	chr16	24720916	24721546	FALSE	weakly-positioned	Promoter｜Enhancer	chr16	24732237	24732237	chr16_24721240_24721420	chr16_24721145_24721545	chr16_24720689_24721100
CPHS001357161	observed	chr16	24721546	24722395	FALSE	weakly-positioned	Promoter｜Enhancer	chr16	24732867	24732867	chr16_24721838_24722060	chr16_24721792_24722192	chr16_24721639_24722233,chr16_24722233_24722609
CPHS001357162	observed	chr16	24722832	24724050	FALSE	weakly-positioned	Enhancer	chr16	24734153	24734153	chr16_24723797_24723976	chr16_24723722_24724122	chr16_24723442_24724496,chr16_24722730_24723204
CPHS001357163	predicted	chr16	24724801	24725301	FALSE	weakly-positioned	Enhancer	chr16	24736122	24736122	NA	NA	chr16_24725124_24725497
CPHS001357164	predicted	chr16	24726801	24727301	FALSE	weakly-positioned	Enhancer	chr16	24738122	24738122	NA	NA	chr16_24727288_24727578,chr16_24726344_24727019
CPHS001357165	observed	chr16	24728720	24731076	TRUE	weakly-positioned	TSS｜Enhancer	chr16	24740041	24740041	chr16_24729008_24729260,chr16_24729267_24729319,chr16_24729304_24729500,chr16_24729500_24729700,chr16_24729758_24729826,chr16_24729800_24729922,chr16_24730040_24730278,chr16_24730277_24730500,chr16_24730539_24730721,chr16_24730700_24730863,chr16_24730815_24730980,chr16_24730960_24731220,chr16_24728695_24728937	chr16_24728958_24729358,chr16_24729419_24729819,chr16_24729877_24730277,chr16_24730453_24730853	chr16_24729252_24730027,chr16_24730027_24730775,chr16_24730775_24731551,chr16_24728515_24729252
CPHS001357166	observed	chr16	24731343	24732271	FALSE	weakly-positioned	TSS｜Enhancer	chr16	24742664	24742664	chr16_24731800_24731980,chr16_24731980_24732292	chr16_24731695_24732095	chr16_24731551_24732583,chr16_24730775_24731551
CPHS001357167	observed	chr16	24734272	24734947	FALSE	weakly-positioned	Promoter｜Enhancer	chr16	24745593	24745593	chr16_24734447_24734657	chr16_24734350_24734750	chr16_24734877_24735184,chr16_24734226_24734877
CPHS001357168	observed	chr16	24734947	24735429	FALSE	asymmetrically-positioned	Promoter｜Enhancer	chr16	24746268	24746268	chr16_24735240_24735400	NA	chr16_24735184_24735656,chr16_24734877_24735184
CPHS001357169	observed	chr16	24735990	24736656	FALSE	weakly-positioned	Promoter｜Enhancer	chr16	24747311	24747311	NA	chr16_24735869_24736269	chr16_24736067_24736295,chr16_24736342_24736708
CPHS001357170	observed	chr16	24736656	24737189	FALSE	weakly-positioned	Promoter｜Enhancer	chr16	24747977	24747977	chr16_24736780_24736940,chr16_24736932_24737120	chr16_24736813_24737213	chr16_24736708_24737322,chr16_24736342_24736708
CPHS001357171	observed	chr16	24737189	24738556	FALSE	weakly-positioned	Promoter｜Enhancer	chr16	24748510	24748510	chr16_24737242_24737364,chr16_24737380_24737456,chr16_24737457_24737654,chr16_24737700_24737920,chr16_24738040_24738240,chr16_24738346_24738436	chr16_24737397_24737797,chr16_24736813_24737213	chr16_24737322_24737960,chr16_24737960_24738552,chr16_24738555_24738778,chr16_24736708_24737322
CPHS001357172	observed	chr16	24738846	24739228	FALSE	weakly-positioned	Promoter｜Enhancer	chr16	24750167	24750167	chr16_24738980_24739185	chr16_24738696_24739096	chr16_24738787_24739513
CPHS001357173	observed	chr16	24739550	24739855	FALSE	asymmetrically-positioned	Enhancer	chr16	24750871	24750871	NA	chr16_24739496_24739896	NA
CPHS001357174	observed	chr16	24739855	24740458	FALSE	asymmetrically-positioned	Enhancer	chr16	24751176	24751176	chr16_24739980_24740140,chr16_24740088_24740169	chr16_24739496_24739896	chr16_24739856_24740312
CPHS001357175	predicted	chr16	24740959	24741459	FALSE	weakly-positioned	Promoter｜Enhancer	chr16	24752280	24752280	chr16_24741112_24741270,chr16_24740815_24741057	chr16_24740746_24741146	chr16_24741032_24741399,chr16_24740703_24741020
CPHS001357176	observed	chr16	24742466	24743188	FALSE	weakly-positioned	Promoter｜Enhancer	chr16	24753787	24753787	chr16_24742600_24742840,chr16_24742407_24742540,chr16_24742458_24742648	chr16_24742607_24743007	chr16_24742286_24742695
CPHS001357177	observed	chr16	24744582	24745060	FALSE	weakly-positioned	Promoter｜Enhancer	chr16	24755903	24755903	NA	NA	chr16_24744733_24744951,chr16_24744951_24745802
CPHS001357178	observed	chr16	24745444	24746450	FALSE	weakly-positioned	Promoter｜Enhancer	chr16	24756765	24756765	chr16_24745501_24745660,chr16_24745840_24746000,chr16_24745961_24746083	chr16_24745783_24746183	chr16_24745802_24746200,chr16_24744951_24745802
CPHS001357179	observed	chr16	24747270	24747888	FALSE	weakly-positioned	Promoter｜Enhancer	chr16	24758591	24758591	chr16_24747320_24747578,chr16_24747538_24747740	chr16_24747417_24747817	chr16_24747851_24748128,chr16_24747025_24747851
CPHS001357180	observed	chr16	24747888	24748929	FALSE	weakly-positioned	Promoter｜Enhancer	chr16	24759209	24759209	chr16_24748340_24748521	chr16_24748234_24748634	chr16_24748128_24748796,chr16_24748796_24749324,chr16_24747851_24748128
CPHS001357181	observed	chr16	24748929	24749828	FALSE	weakly-positioned	Promoter｜Enhancer	chr16	24760250	24760250	chr16_24749240_24749460,chr16_24749400_24749560	chr16_24749495_24749895	chr16_24749324_24749741,chr16_24748796_24749324
CPHS001357182	observed	chr16	24752158	24752549	FALSE	weakly-positioned	Promoter｜Enhancer	chr16	24763479	24763479	chr16_24752181_24752720	NA	chr16_24752032_24752668
CPHS001357183	observed	chr16	24753038	24754047	FALSE	weakly-positioned	Enhancer	chr16	24764359	24764359	chr16_24753100_24753300,chr16_24753260_24753430,chr16_24753539_24753727,chr16_24753871_24754007,chr16_24753957_24754010	chr16_24753426_24753826,chr16_24753025_24753425	chr16_24753209_24753355,chr16_24753357_24753852,chr16_24753852_24754067,chr16_24752715_24753209
CPHS001357184	observed	chr16	24754641	24754873	FALSE	well-positioned	Enhancer	chr16	24765962	24765962	chr16_24754560_24754840	NA	chr16_24754351_24754952
CPHS001357185	observed	chr16	24754973	24755813	FALSE	weakly-positioned	Enhancer	chr16	24766294	24766294	chr16_24755326_24755540,chr16_24755560_24755739	chr16_24755463_24755863	chr16_24755164_24755465,chr16_24755465_24755864,chr16_24754952_24755164
CPHS001357186	observed	chr16	24758370	24759326	FALSE	weakly-positioned	CTCF｜Enhancer	chr16	24769691	24769691	chr16_24758460_24758640,chr16_24759140_24759332	chr16_24759026_24759426	chr16_24758809_24759314,chr16_24759314_24759958,chr16_24758323_24758773
CPHS001357187	predicted	chr16	24759327	24759433	FALSE	well-positioned	CTCF｜Enhancer	chr16	24770648	24770648	chr16_24759140_24759332	chr16_24759430_24759830,chr16_24759026_24759426	chr16_24759314_24759958
CPHS001357188	observed	chr16	24759434	24759867	FALSE	weakly-positioned	CTCF｜Enhancer	chr16	24770755	24770755	chr16_24759500_24759758	chr16_24759430_24759830	chr16_24759314_24759958
CPHS001357189	observed	chr16	24760996	24761306	FALSE	well-positioned	Enhancer	chr16	24772317	24772317	chr16_24761025_24761084	chr16_24760960_24761360	NA
CPHS001357190	observed	chr16	24761306	24762136	FALSE	weakly-positioned	Enhancer	chr16	24772627	24772627	chr16_24761543_24761760,chr16_24761720_24761940	chr16_24761458_24761858,chr16_24760960_24761360	chr16_24761521_24762025
CPHS001357191	observed	chr16	24762438	24763250	FALSE	weakly-positioned	Enhancer	chr16	24773759	24773759	chr16_24762763_24762936	chr16_24762651_24763051	chr16_24762530_24762883
CPHS001357192	observed	chr16	24763342	24763771	FALSE	weakly-positioned	Enhancer	chr16	24774663	24774663	chr16_24763484_24763704	chr16_24763427_24763827	chr16_24763262_24763899
CPHS001357193	observed	chr16	24763943	24764639	FALSE	weakly-positioned	Enhancer	chr16	24775264	24775264	chr16_24764130_24764271	chr16_24763986_24764386	chr16_24763979_24764351,chr16_24764381_24764759
CPHS001357194	observed	chr16	24765011	24765500	FALSE	weakly-positioned	Enhancer	chr16	24776332	24776332	NA	NA	chr16_24764912_24765529
CPHS001357195	observed	chr16	24769382	24770394	FALSE	weakly-positioned	Enhancer	chr16	24780703	24780703	chr16_24769665_24769734,chr16_24769680_24770040,chr16_24769880_24770081,chr16_24770320_24770583	chr16_24769462_24769862	chr16_24769611_24770122,chr16_24770122_24770260,chr16_24770260_24770672
CPHS001357196	observed	chr16	24770394	24770797	FALSE	weakly-positioned	Enhancer	chr16	24781715	24781715	chr16_24770320_24770583	NA	chr16_24770791_24771168,chr16_24770260_24770672
CPHS001357197	observed	chr16	24770797	24771148	FALSE	asymmetrically-positioned	Enhancer	chr16	24782118	24782118	chr16_24770940_24771100	chr16_24771123_24771523	chr16_24770791_24771168
CPHS001357198	observed	chr16	24771148	24771806	FALSE	asymmetrically-positioned	Enhancer	chr16	24782469	24782469	chr16_24771238_24771407	chr16_24771792_24772192,chr16_24771123_24771523	chr16_24771228_24771580,chr16_24771580_24772321,chr16_24770791_24771168
CPHS001357199	observed	chr16	24771806	24772282	FALSE	asymmetrically-positioned	Enhancer	chr16	24783127	24783127	chr16_24771840_24772020,chr16_24772074_24772137	chr16_24771792_24772192	chr16_24771580_24772321
CPHS001357200	observed	chr16	24772576	24772858	FALSE	well-positioned	Enhancer	chr16	24783897	24783897	NA	chr16_24772508_24772908	NA
CPHS001357201	observed	chr16	24774097	24774506	FALSE	asymmetrically-positioned	Enhancer	chr16	24785418	24785418	chr16_24774140_24774334	NA	chr16_24774060_24774506
CPHS001357202	observed	chr16	24775431	24776366	FALSE	asymmetrically-positioned	TSS｜Enhancer	chr16	24786752	24786752	chr16_24775595_24775760	chr16_24775938_24776338,chr16_24775406_24775806	chr16_24776138_24776419,chr16_24775200_24776136
CPHS001357203	observed	chr16	24776366	24776846	FALSE	asymmetrically-positioned	TSS｜Enhancer	chr16	24787687	24787687	chr16_24776520_24776725,chr16_24776783_24776840,chr16_24776807_24776874	chr16_24776468_24776868	chr16_24776419_24776822,chr16_24776822_24777392,chr16_24776138_24776419
CPHS001357204	observed	chr16	24776846	24777369	FALSE	asymmetrically-positioned	CTCF｜TSS｜Enhancer	chr16	24788167	24788167	chr16_24776880_24777080,chr16_24776807_24776874	chr16_24776875_24777275,chr16_24776468_24776868	chr16_24776822_24777392
CPHS001357205	observed	chr16	24777752	24777961	FALSE	well-positioned	TSS｜Enhancer	chr16	24789073	24789073	chr16_24777800_24778030	NA	chr16_24777673_24777930
CPHS001357206	observed	chr16	24778082	24778350	FALSE	well-positioned	TSS｜Enhancer	chr16	24789403	24789403	NA	NA	chr16_24778121_24778503
CPHS001357207	predicted	chr16	24778351	24778698	FALSE	asymmetrically-positioned	TSS｜Enhancer	chr16	24789672	24789672	chr16_24778354_24778502	chr16_24778659_24779059	chr16_24778559_24778983,chr16_24778121_24778503
CPHS001357208	observed	chr16	24778699	24779100	FALSE	asymmetrically-positioned	TSS｜Enhancer	chr16	24790020	24790020	chr16_24778751_24778940,chr16_24778820_24779220	chr16_24778659_24779059	chr16_24778559_24778983
CPHS001357209	observed	chr16	24779164	24779589	FALSE	weakly-positioned	TSS｜Enhancer	chr16	24790485	24790485	chr16_24779284_24779468,chr16_24778820_24779220	NA	chr16_24779421_24779811
CPHS001357210	observed	chr16	24781105	24781949	FALSE	weakly-positioned	Enhancer	chr16	24792426	24792426	chr16_24781382_24781592	chr16_24781260_24781660	chr16_24781342_24781613,chr16_24781613_24782102
CPHS001357211	observed	chr16	24782205	24782696	FALSE	weakly-positioned	Enhancer	chr16	24793526	24793526	chr16_24782360_24782413,chr16_24782373_24782469	chr16_24782165_24782565	chr16_24782193_24782557
CPHS001357212	observed	chr16	24783657	24784628	FALSE	weakly-positioned	Enhancer	chr16	24794978	24794978	chr16_24784160_24784420	chr16_24784086_24784486,chr16_24783579_24783979	chr16_24784075_24784806,chr16_24783649_24784054
CPHS001357213	observed	chr16	24785005	24785243	FALSE	well-positioned	Enhancer	chr16	24796326	24796326	NA	NA	NA
CPHS001357214	predicted	chr16	24786744	24787244	FALSE	weakly-positioned	Enhancer	chr16	24798065	24798065	NA	NA	NA
CPHS001357215	predicted	chr16	24788994	24789494	FALSE	asymmetrically-positioned	TSS｜Enhancer	chr16	24800315	24800315	NA	NA	chr16_24789027_24789876
CPHS001357216	observed	chr16	24789599	24790496	FALSE	weakly-positioned	TSS｜Enhancer	chr16	24800920	24800920	chr16_24789983_24790180	chr16_24789899_24790299	chr16_24789876_24790407,chr16_24790419_24790785,chr16_24789027_24789876
CPHS001357217	observed	chr16	24790496	24791311	FALSE	weakly-positioned	TSS｜Enhancer	chr16	24801817	24801817	NA	chr16_24791189_24791589	chr16_24790994_24791437,chr16_24790419_24790785
CPHS001357218	observed	chr16	24791311	24791666	FALSE	weakly-positioned	TSS｜Enhancer	chr16	24802632	24802632	NA	chr16_24791189_24791589	chr16_24791461_24791899,chr16_24790994_24791437
CPHS001357219	observed	chr16	24791666	24792425	FALSE	weakly-positioned	TSS｜Enhancer	chr16	24802987	24802987	NA	chr16_24791780_24792180	chr16_24791906_24792156,chr16_24792156_24792801,chr16_24791461_24791899
CPHS001357220	observed	chr16	24793354	24793690	FALSE	weakly-positioned	TSS｜Enhancer	chr16	24804675	24804675	NA	chr16_24793396_24793796	chr16_24793199_24793764
CPHS001357221	predicted	chr16	24794691	24795191	FALSE	weakly-positioned	TSS	chr16	24806012	24806012	NA	NA	chr16_24794584_24795291
CPHS001357222	predicted	chr16	24797941	24798441	FALSE	weakly-positioned	TSS	chr16	24809262	24809262	chr16_24798240_24798460	NA	chr16_24797920_24798462
CPHS001357223	observed	chr16	24798836	24799184	FALSE	asymmetrically-positioned	TSS	chr16	24810157	24810157	chr16_24799032_24799202	NA	chr16_24798817_24799305
CPHS001357224	observed	chr16	24799662	24800122	FALSE	weakly-positioned	Enhancer	chr16	24810983	24810983	chr16_24799739_24799900	NA	chr16_24799518_24800173
CPHS001357225	observed	chr16	24800325	24801038	FALSE	weakly-positioned	CTCF｜Enhancer	chr16	24811646	24811646	chr16_24800581_24800833,chr16_24800759_24800960	chr16_24800449_24800849	chr16_24800357_24801286
CPHS001357226	observed	chr16	24801324	24802592	FALSE	weakly-positioned	TSS｜Enhancer	chr16	24812645	24812645	chr16_24801870_24802060,chr16_24801940_24802300,chr16_24802200_24802479	chr16_24801802_24802202,chr16_24802222_24802622	chr16_24801423_24801663,chr16_24801706_24802220,chr16_24802220_24802710
CPHS001357227	observed	chr16	24804510	24804929	FALSE	weakly-positioned	TSS	chr16	24815831	24815831	NA	NA	chr16_24804828_24805164,chr16_24804431_24804828
CPHS001357228	observed	chr16	24805577	24806413	FALSE	asymmetrically-positioned	TSS	chr16	24816898	24816898	chr16_24805663_24805730,chr16_24806049_24806185,chr16_24806352_24806540	chr16_24805513_24805913	chr16_24805958_24806415,chr16_24805518_24805958
CPHS001357229	observed	chr16	24807849	24808556	FALSE	weakly-positioned	TSS	chr16	24819170	24819170	NA	NA	chr16_24808123_24808707,chr16_24807546_24808123
CPHS001357230	observed	chr16	24810665	24811330	FALSE	weakly-positioned	Enhancer	chr16	24821986	24821986	chr16_24810700_24810940,chr16_24811220_24811300	chr16_24810977_24811377	chr16_24810630_24811330
CPHS001357231	observed	chr16	24811330	24811938	FALSE	weakly-positioned	Enhancer	chr16	24822651	24822651	chr16_24811477_24811600,chr16_24811620_24811768	chr16_24811377_24811777,chr16_24811893_24812293,chr16_24810977_24811377	chr16_24811330_24811542,chr16_24811542_24811921,chr16_24811921_24812338
CPHS001357232	observed	chr16	24811938	24813327	FALSE	weakly-positioned	Enhancer	chr16	24823259	24823259	chr16_24812022_24812220,chr16_24812761_24812813,chr16_24812899_24812980,chr16_24812961_24813100	chr16_24812328_24812728,chr16_24812855_24813255,chr16_24811893_24812293	chr16_24812338_24812755,chr16_24812755_24813149,chr16_24811921_24812338
CPHS001357233	observed	chr16	24814027	24814302	FALSE	asymmetrically-positioned	Promoter|Enhancer	chr16	24825348	24825348	chr16_24814100_24814237,chr16_24813680_24814040	NA	chr16_24813928_24814523
CPHS001357234	predicted	chr16	24815053	24815803	FALSE	asymmetrically-positioned	TSS	chr16	24826374	24826374	chr16_24815160_24815341	NA	chr16_24815091_24815595
CPHS001357235	observed	chr16	24816061	24816638	FALSE	weakly-positioned	TSS｜Enhancer	chr16	24827382	24827382	chr16_24816269_24816380	chr16_24816183_24816583	chr16_24816198_24816598,chr16_24816602_24817187
CPHS001357236	observed	chr16	24816638	24817168	FALSE	weakly-positioned	TSS｜Enhancer	chr16	24827959	24827959	chr16_24816789_24816962	chr16_24816712_24817112	chr16_24816602_24817187
CPHS001357237	observed	chr16	24818005	24818670	FALSE	weakly-positioned	TSS｜Enhancer	chr16	24829326	24829326	NA	NA	chr16_24818069_24818849
CPHS001357238	observed	chr16	24819227	24820180	FALSE	weakly-positioned	TSS｜Enhancer	chr16	24830548	24830548	chr16_24819582_24819782,chr16_24819769_24819969	chr16_24819503_24819903	chr16_24819307_24820058,chr16_24820100_24821031,chr16_24819063_24819307
CPHS001357239	observed	chr16	24820180	24820980	FALSE	weakly-positioned	TSS｜Enhancer	chr16	24831501	24831501	chr16_24820540_24820740,chr16_24820691_24820920	chr16_24820615_24821015	chr16_24820100_24821031
CPHS001357240	predicted	chr16	24820981	24821280	FALSE	asymmetrically-positioned	TSS｜Enhancer	chr16	24832302	24832302	chr16_24821140_24821400	chr16_24821089_24821489,chr16_24820615_24821015	chr16_24821031_24821299,chr16_24820100_24821031
CPHS001357241	observed	chr16	24821281	24821678	FALSE	weakly-positioned	TSS｜Enhancer	chr16	24832602	24832602	chr16_24821540_24821802,chr16_24821140_24821400	chr16_24821089_24821489	chr16_24821299_24821609,chr16_24821609_24822048,chr16_24821031_24821299
CPHS001357242	observed	chr16	24821716	24822951	FALSE	asymmetrically-positioned	TSS｜Enhancer	chr16	24833037	24833037	chr16_24822180_24822420,chr16_24822597_24822820,chr16_24821540_24821802	chr16_24822093_24822493,chr16_24822512_24822912	chr16_24822048_24822488,chr16_24822488_24822708,chr16_24822708_24822936,chr16_24822936_24823323,chr16_24821609_24822048
CPHS001357243	observed	chr16	24822951	24823926	FALSE	asymmetrically-positioned	TSS｜Enhancer	chr16	24834272	24834272	chr16_24823048_24823207,chr16_24823809_24823902	chr16_24822978_24823378,chr16_24823388_24823788	chr16_24823323_24823699,chr16_24823699_24823985,chr16_24822936_24823323
CPHS001357244	observed	chr16	24825595	24826095	FALSE	asymmetrically-positioned	TES｜Enhancer	chr16	24836916	24836916	chr16_24825828_24826220	chr16_24825703_24826103	chr16_24825488_24826108
CPHS001357245	observed	chr16	24826095	24826451	FALSE	asymmetrically-positioned	TES｜Enhancer	chr16	24837416	24837416	chr16_24826180_24826420,chr16_24825828_24826220	chr16_24826104_24826504,chr16_24825703_24826103	chr16_24826108_24826725,chr16_24825488_24826108
CPHS001357246	observed	chr16	24826927	24827197	FALSE	asymmetrically-positioned	Enhancer	chr16	24838248	24838248	chr16_24827100_24827840	NA	chr16_24826727_24827277
CPHS001357247	observed	chr16	24827785	24828262	FALSE	weakly-positioned	Enhancer	chr16	24839106	24839106	chr16_24828100_24828500,chr16_24827100_24827840	NA	chr16_24828005_24828503
CPHS001357248	observed	chr16	24828334	24829049	FALSE	weakly-positioned	Enhancer	chr16	24839655	24839655	chr16_24828680_24828792,chr16_24828100_24828500	NA	chr16_24828503_24829069,chr16_24828005_24828503
CPHS001357249	observed	chr16	24829192	24830288	FALSE	weakly-positioned	Enhancer	chr16	24840513	24840513	chr16_24829260_24829440	chr16_24829120_24829520	chr16_24829069_24830009
CPHS001357250	observed	chr16	24832233	24832492	FALSE	well-positioned	Promoter	chr16	24843554	24843554	chr16_24832309_24832451	NA	chr16_24831958_24832641
CPHS001357251	observed	chr16	24834072	24835102	FALSE	weakly-positioned	Enhancer	chr16	24845393	24845393	chr16_24834559_24834720,chr16_24834760_24835000	chr16_24834391_24834791,chr16_24834923_24835323	chr16_24834193_24834968,chr16_24835026_24835421,chr16_24833819_24834193
CPHS001357252	observed	chr16	24837930	24839975	FALSE	weakly-positioned	Promoter｜Enhancer	chr16	24849251	24849251	chr16_24837974_24838280,chr16_24838215_24838480,chr16_24838680_24838713,chr16_24838805_24839020,chr16_24838898_24839240,chr16_24839280_24839580,chr16_24839528_24839720	chr16_24838005_24838405,chr16_24838703_24839103,chr16_24839358_24839758	chr16_24838104_24838297,chr16_24838297_24838587,chr16_24838591_24839315,chr16_24839315_24839639,chr16_24839639_24840116,chr16_24837827_24838104
CPHS001357253	observed	chr16	24841163	24841638	FALSE	weakly-positioned	Promoter｜Enhancer	chr16	24852484	24852484	chr16_24841392_24841580	chr16_24841274_24841674	chr16_24841150_24841719
CPHS001357254	observed	chr16	24841638	24841828	FALSE	well-positioned	Promoter｜Enhancer	chr16	24852959	24852959	NA	chr16_24841274_24841674	chr16_24841719_24842205,chr16_24841150_24841719
CPHS001357255	observed	chr16	24841828	24842162	FALSE	weakly-positioned	Promoter｜Enhancer	chr16	24853149	24853149	chr16_24841874_24842040	NA	chr16_24841719_24842205
CPHS001357256	observed	chr16	24842231	24842537	FALSE	asymmetrically-positioned	Enhancer	chr16	24853552	24853552	chr16_24842300_24842473	NA	chr16_24842279_24842640
CPHS001357257	observed	chr16	24844151	24845057	FALSE	weakly-positioned	TSS｜Enhancer	chr16	24855472	24855472	chr16_24844620_24844800,chr16_24844900_24845120	chr16_24844483_24844883	chr16_24843858_24845416
CPHS001357258	observed	chr16	24845708	24847103	FALSE	weakly-positioned	CTCF｜TSS｜Enhancer	chr16	24857029	24857029	chr16_24845830_24846040,chr16_24846140_24846340,chr16_24846400_24846680,chr16_24846660_24846960,chr16_24846820_24847020	chr16_24846037_24846437,chr16_24846725_24847125	chr16_24845722_24846460,chr16_24846460_24847056,chr16_24847056_24847628
CPHS001357259	observed	chr16	24847896	24848583	FALSE	weakly-positioned	TSS｜Enhancer	chr16	24859217	24859217	chr16_24848215_24848400	chr16_24848104_24848504	chr16_24847921_24848750
CPHS001357260	observed	chr16	24848900	24849363	FALSE	weakly-positioned	Promoter｜Enhancer	chr16	24860221	24860221	chr16_24849059_24849260	chr16_24848955_24849355	chr16_24848750_24849386
CPHS001357261	observed	chr16	24850251	24850940	FALSE	asymmetrically-positioned	Enhancer	chr16	24861572	24861572	chr16_24850260_24850500,chr16_24850421_24850512,chr16_24850680_24850860	chr16_24850600_24851000	chr16_24849971_24850912
CPHS001357262	observed	chr16	24851445	24852308	FALSE	weakly-positioned	Promoter｜Enhancer	chr16	24862766	24862766	chr16_24851720_24851940,chr16_24851944_24852157,chr16_24852080_24852140,chr16_24852129_24852260,chr16_24851360_24851560	chr16_24851647_24852047,chr16_24852238_24852638	chr16_24851536_24852165,chr16_24852165_24852809,chr16_24851392_24851536
CPHS001357263	observed	chr16	24852308	24852753	FALSE	weakly-positioned	Promoter｜Enhancer	chr16	24863629	24863629	chr16_24852362_24852560	chr16_24852238_24852638	chr16_24852165_24852809
CPHS001357264	predicted	chr16	24852754	24853124	FALSE	asymmetrically-positioned	Promoter｜Enhancer	chr16	24864075	24864075	NA	NA	chr16_24852809_24853311,chr16_24852165_24852809
CPHS001357265	observed	chr16	24853125	24854658	FALSE	weakly-positioned	Promoter｜Enhancer	chr16	24864446	24864446	chr16_24853383_24853521,chr16_24853583_24853666,chr16_24853734_24853861,chr16_24853948_24854160,chr16_24854294_24854420,chr16_24854460_24854840	chr16_24853227_24853627,chr16_24853889_24854289	chr16_24853311_24853558,chr16_24853558_24854487,chr16_24854577_24855118,chr16_24852809_24853311
CPHS001357266	observed	chr16	24854850	24855037	FALSE	well-positioned	Promoter｜Enhancer	chr16	24866171	24866171	chr16_24854700_24855060	NA	chr16_24854577_24855118
CPHS001357267	observed	chr16	24855501	24856130	FALSE	asymmetrically-positioned	CTCF｜Enhancer	chr16	24866822	24866822	chr16_24855740_24855948	chr16_24855667_24856067	chr16_24855618_24856381
CPHS001357268	observed	chr16	24858456	24859021	FALSE	asymmetrically-positioned	Enhancer	chr16	24869777	24869777	chr16_24858577_24858740,chr16_24858800_24859060	chr16_24858458_24858858	chr16_24858933_24859295,chr16_24858274_24858933
CPHS001357269	observed	chr16	24859267	24860042	FALSE	weakly-positioned	TES｜Enhancer	chr16	24870588	24870588	chr16_24859720_24859894	chr16_24859629_24860029	chr16_24859400_24860337,chr16_24858933_24859295
CPHS001357270	observed	chr16	24861287	24861523	FALSE	well-positioned	Promoter|Enhancer	chr16	24872608	24872608	chr16_24861265_24861369	NA	chr16_24861317_24862049
CPHS001357271	observed	chr16	24863627	24864336	FALSE	weakly-positioned	Enhancer	chr16	24874948	24874948	chr16_24863640_24863900	chr16_24863664_24864064	chr16_24864132_24864407,chr16_24863621_24864132
CPHS001357272	observed	chr16	24866288	24866557	FALSE	asymmetrically-positioned	NA	chr16	24877609	24877609	chr16_24866400_24866552	NA	NA
CPHS001357273	observed	chr16	24869129	24869713	FALSE	weakly-positioned	NA	chr16	24880450	24880450	chr16_24869240_24869340,chr16_24868860_24869242	NA	chr16_24869203_24869517,chr16_24869563_24869705
CPHS001357274	predicted	chr16	24871964	24872464	FALSE	weakly-positioned	TES	chr16	24883285	24883285	chr16_24871960_24872260	NA	chr16_24871969_24872384,chr16_24871415_24871969
CPHS001357275	predicted	chr16	24873464	24873964	FALSE	asymmetrically-positioned	Enhancer	chr16	24884785	24884785	NA	NA	NA
CPHS001357276	observed	chr16	24875544	24875804	FALSE	well-positioned	TSS｜Enhancer	chr16	24886865	24886865	chr16_24875420_24875586	NA	chr16_24875240_24875917
CPHS001357277	observed	chr16	24876101	24876828	FALSE	weakly-positioned	TSS｜Enhancer	chr16	24887422	24887422	chr16_24876320_24876514,chr16_24876502_24876720	chr16_24876219_24876619	chr16_24876301_24876772,chr16_24876772_24876901
CPHS001357278	observed	chr16	24876982	24877373	FALSE	weakly-positioned	TSS｜Enhancer	chr16	24888303	24888303	NA	NA	chr16_24876901_24877431
CPHS001357279	observed	chr16	24881666	24881912	FALSE	well-positioned	CTCF	chr16	24892987	24892987	chr16_24881680_24881890,chr16_24881540_24882160	NA	chr16_24881543_24882006
CPHS001357280	predicted	chr16	24881913	24882663	FALSE	weakly-positioned	NA	chr16	24893234	24893234	chr16_24881980_24882420,chr16_24881540_24882160	NA	chr16_24882006_24882205,chr16_24882214_24882541,chr16_24881543_24882006
CPHS001357281	observed	chr16	24883544	24884551	FALSE	weakly-positioned	TES	chr16	24894865	24894865	chr16_24883733_24883920,chr16_24883900_24884000	NA	chr16_24884024_24884555,chr16_24883394_24884024
CPHS001357282	observed	chr16	24892221	24892619	FALSE	weakly-positioned	NA	chr16	24903542	24903542	NA	NA	chr16_24892033_24892594
CPHS001357283	observed	chr16	24895653	24895915	FALSE	well-positioned	NA	chr16	24906974	24906974	chr16_24895705_24895896	chr16_24895598_24895998	chr16_24895420_24895910
CPHS001357284	observed	chr16	24896361	24896967	FALSE	weakly-positioned	Enhancer	chr16	24907682	24907682	chr16_24896572_24896771,chr16_24896782_24896960	chr16_24896472_24896872	chr16_24896348_24896977
CPHS001357285	observed	chr16	24898451	24898795	FALSE	asymmetrically-positioned	NA	chr16	24909772	24909772	NA	NA	NA
CPHS001357286	predicted	chr16	24899046	24899546	FALSE	weakly-positioned	NA	chr16	24910367	24910367	NA	NA	chr16_24898977_24899524
CPHS001357287	observed	chr16	24905254	24905490	FALSE	well-positioned	NA	chr16	24916575	24916575	NA	NA	chr16_24905152_24905549
CPHS001357288	observed	chr16	24905831	24906179	FALSE	asymmetrically-positioned	CTCF｜Enhancer	chr16	24917152	24917152	chr16_24905915_24906094	NA	chr16_24905549_24906193
CPHS001357289	observed	chr16	24906179	24907412	FALSE	weakly-positioned	CTCF｜TES｜Enhancer	chr16	24917500	24917500	chr16_24906320_24906488,chr16_24906560_24906840	chr16_24906191_24906591	chr16_24906220_24906566,chr16_24906566_24906849,chr16_24906849_24907495,chr16_24905549_24906193
CPHS001357290	observed	chr16	24907934	24908391	FALSE	weakly-positioned	TES	chr16	24919255	24919255	chr16_24908079_24908274	NA	chr16_24907753_24908250
CPHS001357291	predicted	chr16	24912142	24912642	FALSE	weakly-positioned	NA	chr16	24923463	24923463	chr16_24911960_24912220	NA	chr16_24912478_24913313,chr16_24911789_24912402
CPHS001357292	observed	chr16	24912774	24913079	FALSE	well-positioned	NA	chr16	24924095	24924095	NA	NA	chr16_24912478_24913313
CPHS001357293	observed	chr16	24913142	24913889	FALSE	weakly-positioned	NA	chr16	24924463	24924463	NA	NA	chr16_24913313_24913933,chr16_24912478_24913313
CPHS001357294	observed	chr16	24915029	24915443	FALSE	weakly-positioned	Promoter|Enhancer	chr16	24926350	24926350	chr16_24915160_24915323	chr16_24915028_24915428	chr16_24915142_24915463,chr16_24914919_24915142
