## Supplemental Tables for "A generic reference defined by consensus peaks for scATAC-seq data analysis": tableS4_Information of all cPeaks.tsv (part 275 of 336)

ID	source	chr_hg38	start_hg38	end_hg38	housekeeping	shape pattern	inferredElements	chr_hg19	start_hg19	end_hg19	cDHS_ID	CATLAS_ID	ReMap_ID
CPHS001357295	observed	chr16	24915443	24916460	FALSE	weakly-positioned	Promoter|Enhancer	chr16	24926764	24926764	chr16_24915491_24915720,chr16_24915948_24916040	NA	chr16_24915463_24916480,chr16_24915142_24915463
CPHS001357296	observed	chr16	24916835	24917665	FALSE	weakly-positioned	NA	chr16	24928156	24928156	NA	NA	chr16_24916738_24917579
CPHS001357297	observed	chr16	24918553	24918846	FALSE	asymmetrically-positioned	Enhancer	chr16	24929874	24929874	chr16_24918609_24918780	chr16_24918504_24918904	chr16_24918628_24919380,chr16_24918272_24918628
CPHS001357298	predicted	chr16	24918847	24919347	FALSE	weakly-positioned	Enhancer	chr16	24930168	24930168	NA	chr16_24918504_24918904	chr16_24918628_24919380
CPHS001357299	observed	chr16	24920011	24921036	FALSE	weakly-positioned	TES｜Enhancer	chr16	24931332	24931332	chr16_24920680_24920880	NA	chr16_24920331_24920638,chr16_24920638_24920776,chr16_24921016_24921243,chr16_24919942_24920331
CPHS001357300	observed	chr16	24921036	24921922	FALSE	weakly-positioned	Enhancer	chr16	24932357	24932357	chr16_24921340_24921540	chr16_24921221_24921621	chr16_24921243_24921638,chr16_24921638_24921816,chr16_24921016_24921243
CPHS001357301	predicted	chr16	24922173	24922923	FALSE	weakly-positioned	Enhancer	chr16	24933494	24933494	NA	NA	chr16_24921946_24922313
CPHS001357302	observed	chr16	24923330	24923523	FALSE	well-positioned	Promoter|Enhancer	chr16	24934651	24934651	NA	NA	chr16_24923083_24923362
CPHS001357303	observed	chr16	24923572	24924240	FALSE	weakly-positioned	Enhancer	chr16	24934893	24934893	chr16_24923903_24924160	chr16_24923821_24924221	chr16_24923762_24924289
CPHS001357304	observed	chr16	24924999	24925750	FALSE	weakly-positioned	Enhancer	chr16	24936320	24936320	chr16_24925022_24925192,chr16_24925256_24925503,chr16_24925580_24925692	chr16_24925145_24925545	chr16_24925220_24925648,chr16_24924808_24925195
CPHS001357305	predicted	chr16	24927751	24928251	FALSE	asymmetrically-positioned	Enhancer	chr16	24939072	24939072	chr16_24927862_24928006	NA	chr16_24927776_24928418,chr16_24927354_24927759
CPHS001357306	observed	chr16	24929144	24929915	FALSE	weakly-positioned	TSS｜Enhancer	chr16	24940465	24940465	chr16_24929440_24929640,chr16_24929102_24929440	chr16_24929427_24929827	chr16_24929270_24929953
CPHS001357307	observed	chr16	24930497	24931436	FALSE	asymmetrically-positioned	TSS	chr16	24941818	24941818	chr16_24930540_24930760	NA	chr16_24930813_24931449,chr16_24930292_24930813
CPHS001357308	observed	chr16	24931436	24931661	FALSE	well-positioned	TSS	chr16	24942757	24942757	NA	NA	chr16_24931658_24932038,chr16_24930813_24931449
CPHS001357309	observed	chr16	24931661	24932210	FALSE	weakly-positioned	TSS	chr16	24942982	24942982	NA	NA	chr16_24931658_24932038
CPHS001357310	predicted	chr16	24932961	24933961	FALSE	weakly-positioned	TSS	chr16	24944282	24944282	NA	NA	chr16_24933101_24933413,chr16_24933654_24934091
CPHS001357311	observed	chr16	24934845	24935243	FALSE	weakly-positioned	TSS｜Enhancer	chr16	24946166	24946166	NA	NA	chr16_24934954_24935259,chr16_24934698_24934954
CPHS001357312	observed	chr16	24935314	24936112	FALSE	asymmetrically-positioned	TSS｜Enhancer	chr16	24946635	24946635	chr16_24935420_24935640,chr16_24935770_24936000,chr16_24935920_24936441	chr16_24935688_24936088	chr16_24935950_24936518,chr16_24935259_24935950
CPHS001357313	observed	chr16	24936254	24936558	FALSE	asymmetrically-positioned	TSS｜Enhancer	chr16	24947575	24947575	chr16_24935920_24936441,chr16_24936220_24936449	chr16_24936226_24936626	chr16_24935950_24936518
CPHS001357314	predicted	chr16	24936559	24937059	FALSE	weakly-positioned	TSS｜Enhancer	chr16	24947880	24947880	NA	chr16_24936226_24936626	chr16_24936921_24937370
CPHS001357315	observed	chr16	24937587	24938074	FALSE	asymmetrically-positioned	TSS	chr16	24948908	24948908	chr16_24937658_24937820,chr16_24937895_24938027	chr16_24937568_24937968	chr16_24937632_24937913
CPHS001357316	observed	chr16	24938754	24939173	FALSE	weakly-positioned	TSS	chr16	24950075	24950075	chr16_24938860_24939060,chr16_24938960_24939800	NA	chr16_24938805_24939135,chr16_24939135_24939709
CPHS001357317	observed	chr16	24939222	24940365	FALSE	asymmetrically-positioned	TSS	chr16	24950543	24950543	chr16_24939680_24939980,chr16_24939860_24940060,chr16_24940040_24940260,chr16_24940140_24940500,chr16_24938960_24939800	chr16_24939468_24939868	chr16_24939709_24940043,chr16_24939135_24939709
CPHS001357318	predicted	chr16	24941616	24942616	FALSE	weakly-positioned	TSS	chr16	24952937	24952937	chr16_24941900_24941960,chr16_24941580_24941640	NA	chr16_24941638_24941812,chr16_24941812_24942315
CPHS001357319	predicted	chr16	24943366	24943866	FALSE	asymmetrically-positioned	TSS	chr16	24954687	24954687	chr16_24943560_24943780	NA	chr16_24943440_24943927
CPHS001357320	observed	chr16	24944163	24944589	FALSE	asymmetrically-positioned	TSS｜Enhancer	chr16	24955484	24955484	chr16_24944320_24944520	chr16_24944220_24944620	chr16_24944237_24944615
CPHS001357321	observed	chr16	24945776	24946528	FALSE	weakly-positioned	TSS｜Enhancer	chr16	24957097	24957097	chr16_24945880_24946039,chr16_24946260_24946439	chr16_24946130_24946530	chr16_24945843_24946113,chr16_24946113_24946621,chr16_24945424_24945817
CPHS001357322	observed	chr16	24946528	24946879	FALSE	asymmetrically-positioned	Enhancer	chr16	24957849	24957849	NA	chr16_24946130_24946530	chr16_24946113_24946621
CPHS001357323	observed	chr16	24947083	24947383	FALSE	asymmetrically-positioned	Promoter|Enhancer	chr16	24958404	24958404	chr16_24947173_24947347	NA	chr16_24947073_24947411
CPHS001357324	observed	chr16	24949881	24951286	FALSE	weakly-positioned	Enhancer	chr16	24961202	24961202	chr16_24950320_24950365,chr16_24950380_24950560,chr16_24949780_24950100	chr16_24950274_24950674	chr16_24950207_24950699,chr16_24950832_24951125,chr16_24951197_24951377,chr16_24949718_24950183
CPHS001357325	observed	chr16	24953129	24953842	FALSE	weakly-positioned	TSS｜Enhancer	chr16	24964450	24964450	chr16_24953417_24953610,chr16_24953126_24953267	chr16_24953310_24953710,chr16_24953740_24954140	chr16_24953267_24953644,chr16_24953644_24953864,chr16_24952764_24953267
CPHS001357326	observed	chr16	24953842	24955053	FALSE	weakly-positioned	TSS｜Enhancer	chr16	24965163	24965163	chr16_24953863_24954040,chr16_24954020_24954158,chr16_24954092_24954420	chr16_24954182_24954582,chr16_24953740_24954140	chr16_24953864_24954479,chr16_24954479_24954788,chr16_24954788_24955238,chr16_24953644_24953864
CPHS001357327	predicted	chr16	24955054	24955804	FALSE	weakly-positioned	CTCF｜TSS	chr16	24966375	24966375	NA	NA	chr16_24955306_24955755,chr16_24954788_24955238
CPHS001357328	observed	chr16	24955938	24956672	FALSE	weakly-positioned	CTCF｜TSS	chr16	24967259	24967259	chr16_24956089_24956260,chr16_24956620_24956800	chr16_24956010_24956410	chr16_24956333_24956793,chr16_24955832_24956333
CPHS001357329	observed	chr16	24957621	24958272	FALSE	weakly-positioned	TSS｜Enhancer	chr16	24968942	24968942	chr16_24957766_24957866,chr16_24958000_24958200	chr16_24957894_24958294	chr16_24957684_24958001,chr16_24958018_24958130,chr16_24957227_24957625
CPHS001357330	observed	chr16	24960439	24960664	FALSE	well-positioned	TSS	chr16	24971760	24971760	NA	NA	NA
CPHS001357331	observed	chr16	24962849	24963048	FALSE	well-positioned	Promoter	chr16	24974170	24974170	chr16_24962848_24962977	NA	chr16_24962672_24963266
CPHS001357332	predicted	chr16	24965299	24965799	FALSE	weakly-positioned	Promoter|Enhancer	chr16	24976620	24976620	chr16_24965400_24965600,chr16_24965640_24965880	chr16_24965496_24965896	chr16_24965587_24965874
CPHS001357333	observed	chr16	24966547	24967016	FALSE	weakly-positioned	Enhancer	chr16	24977868	24977868	chr16_24966720_24966931,chr16_24966920_24967160,chr16_24966400_24966860	chr16_24966583_24966983	chr16_24966717_24966951
CPHS001357334	observed	chr16	24967312	24968406	FALSE	weakly-positioned	TES｜Enhancer	chr16	24978633	24978633	chr16_24967440_24967760,chr16_24967840_24967947,chr16_24968060_24968280,chr16_24967040_24967332	chr16_24967591_24967991	chr16_24967570_24967748,chr16_24967826_24968027,chr16_24968027_24968436,chr16_24967042_24967540
CPHS001357335	observed	chr16	24968932	24969955	FALSE	weakly-positioned	Enhancer	chr16	24980253	24980253	chr16_24969120_24969343,chr16_24969120_24969580,chr16_24969580_24969840	chr16_24968959_24969359	chr16_24969051_24969451,chr16_24969455_24969936
CPHS001357336	observed	chr16	24970388	24970621	FALSE	well-positioned	Enhancer	chr16	24981709	24981709	chr16_24970459_24970594,chr16_24970230_24970548	NA	chr16_24970394_24970664
CPHS001357337	observed	chr16	24971084	24971256	FALSE	well-positioned	Enhancer	chr16	24982405	24982405	chr16_24970840_24971240	NA	NA
CPHS001357338	observed	chr16	24971740	24972260	FALSE	weakly-positioned	Enhancer	chr16	24983061	24983061	chr16_24971800_24972020,chr16_24972071_24972180	chr16_24971684_24972084	chr16_24971628_24972285
CPHS001357339	observed	chr16	24972508	24973136	FALSE	weakly-positioned	TES｜Promoter｜Enhancer	chr16	24983829	24983829	chr16_24972576_24972627,chr16_24972700_24972880,chr16_24972840_24972980,chr16_24972936_24973140	chr16_24972621_24973021,chr16_24973133_24973533	chr16_24972429_24973137
CPHS001357340	observed	chr16	24973578	24974378	FALSE	weakly-positioned	Enhancer	chr16	24984899	24984899	chr16_24973880_24974083,chr16_24973920_24974120,chr16_24973499_24973647	chr16_24973805_24974205	chr16_24973763_24974342,chr16_24974342_24974817,chr16_24973448_24973733
CPHS001357341	observed	chr16	24974768	24976147	FALSE	weakly-positioned	TSS｜Enhancer	chr16	24986089	24986089	chr16_24974940_24975180,chr16_24975500_24975700,chr16_24975580_24975840,chr16_24975812_24975940,chr16_24976100_24976407,chr16_24974540_24974780	chr16_24974836_24975236,chr16_24975387_24975787,chr16_24976139_24976539	chr16_24974857_24975188,chr16_24975254_24976020,chr16_24976020_24976285,chr16_24974342_24974817
CPHS001357342	observed	chr16	24976679	24976964	FALSE	asymmetrically-positioned	TSS｜Enhancer	chr16	24988000	24988000	chr16_24976682_24977060,chr16_24976960_24977280	NA	chr16_24976845_24977501,chr16_24976617_24976845
CPHS001357343	observed	chr16	24977076	24978188	FALSE	weakly-positioned	TSS｜Enhancer	chr16	24988397	24988397	chr16_24977414_24977612,chr16_24977760_24977966,chr16_24976960_24977280	chr16_24977648_24978048	chr16_24977501_24978205,chr16_24976845_24977501
CPHS001357344	observed	chr16	24978188	24978868	FALSE	weakly-positioned	TSS｜Enhancer	chr16	24989509	24989509	chr16_24978264_24978320,chr16_24978340_24978556,chr16_24978380_24978783,chr16_24978640_24978840	chr16_24978255_24978655	chr16_24978205_24979016,chr16_24977501_24978205
CPHS001357345	observed	chr16	24979745	24981231	FALSE	weakly-positioned	Promoter｜Enhancer	chr16	24991066	24991066	chr16_24980020_24980240,chr16_24980280_24980520,chr16_24980500_24980740,chr16_24981060_24981240	chr16_24979883_24980283,chr16_24980423_24980823	chr16_24979798_24980359,chr16_24980359_24980995,chr16_24980995_24981527
CPHS001357346	observed	chr16	24983075	24983419	FALSE	asymmetrically-positioned	Promoter｜Enhancer	chr16	24994396	24994396	chr16_24983340_24983422,chr16_24983040_24983236	chr16_24983007_24983407	chr16_24983111_24983454
CPHS001357347	observed	chr16	24983455	24984061	FALSE	weakly-positioned	Promoter｜Enhancer	chr16	24994776	24994776	chr16_24983480_24983680,chr16_24983636_24983823,chr16_24983820_24983938	chr16_24983474_24983874	chr16_24983454_24984074
CPHS001357348	observed	chr16	24984194	24984466	FALSE	well-positioned	Promoter｜Enhancer	chr16	24995515	24995515	chr16_24984140_24984360	NA	chr16_24984074_24984492
CPHS001357349	observed	chr16	24984978	24985654	FALSE	weakly-positioned	Promoter｜Enhancer	chr16	24996299	24996299	chr16_24985038_24985156,chr16_24985346_24985520,chr16_24985460_24985720,chr16_24984922_24985156	chr16_24985351_24985751,chr16_24984901_24985301	chr16_24985238_24986044,chr16_24984768_24985233
CPHS001357350	observed	chr16	24986325	24987540	FALSE	weakly-positioned	Promoter｜Enhancer	chr16	24997646	24997646	chr16_24986540_24986722,chr16_24986620_24986860,chr16_24986780_24987000,chr16_24987060_24987260,chr16_24987360_24987580	chr16_24986425_24986825,chr16_24986841_24987241	chr16_24986760_24987582,chr16_24986323_24986760
CPHS001357351	observed	chr16	24987540	24988384	FALSE	weakly-positioned	Promoter｜Enhancer	chr16	24998861	24998861	chr16_24987560_24987878,chr16_24987800_24988020,chr16_24987940_24988380,chr16_24988300_24988520,chr16_24987360_24987580	chr16_24987796_24988196	chr16_24987622_24988120,chr16_24988120_24988563,chr16_24986760_24987582
CPHS001357352	observed	chr16	24988384	24988920	FALSE	asymmetrically-positioned	CTCF｜Promoter｜Enhancer	chr16	24999705	24999705	chr16_24988521_24988600,chr16_24988653_24988820,chr16_24988760_24989220,chr16_24988300_24988520	chr16_24988586_24988986	chr16_24988563_24989007,chr16_24988120_24988563
CPHS001357353	observed	chr16	24988920	24989632	FALSE	asymmetrically-positioned	CTCF｜Promoter｜Enhancer	chr16	25000241	25000241	chr16_24989078_24989280,chr16_24989513_24989568,chr16_24988760_24989220	chr16_24988999_24989399,chr16_24989493_24989893,chr16_24988586_24988986	chr16_24989007_24989430,chr16_24989430_24989998,chr16_24988563_24989007
CPHS001357354	observed	chr16	24989788	24990314	FALSE	weakly-positioned	Promoter｜Enhancer	chr16	25001109	25001109	chr16_24989660_24989861	chr16_24989493_24989893	chr16_24989998_24990296,chr16_24990296_24990698,chr16_24989430_24989998
CPHS001357355	observed	chr16	24990845	24991274	FALSE	asymmetrically-positioned	Promoter｜Enhancer	chr16	25002166	25002166	chr16_24990909_24991050	chr16_24990819_24991219	chr16_24990698_24991269
CPHS001357356	observed	chr16	24991274	24991795	FALSE	weakly-positioned	Promoter｜Enhancer	chr16	25002595	25002595	chr16_24991420_24991660,chr16_24991620_24991799	chr16_24991320_24991720	chr16_24991398_24991645,chr16_24991645_24991813
CPHS001357357	observed	chr16	24992200	24992391	FALSE	well-positioned	Promoter｜Enhancer	chr16	25003521	25003521	chr16_24992218_24992360	NA	chr16_24991813_24992323
CPHS001357358	observed	chr16	24993486	24994184	FALSE	weakly-positioned	Promoter｜Enhancer	chr16	25004807	25004807	chr16_24993700_24994118,chr16_24993985_24994180	chr16_24993693_24994093	chr16_24993588_24994185
CPHS001357359	observed	chr16	24994184	24994941	FALSE	weakly-positioned	Promoter｜Enhancer	chr16	25005505	25005505	chr16_24994320_24994521,chr16_24994460_24994700	chr16_24994229_24994629	chr16_24994185_24995035,chr16_24993588_24994185
CPHS001357360	observed	chr16	24995298	24995778	FALSE	weakly-positioned	CTCF｜Enhancer	chr16	25006619	25006619	chr16_24995580_24995740	NA	chr16_24995410_24995920,chr16_24995082_24995410
CPHS001357361	observed	chr16	24996287	24996744	FALSE	asymmetrically-positioned	CTCF｜Promoter｜Enhancer	chr16	25007608	25007608	chr16_24996374_24996522,chr16_24996460_24996640	chr16_24996341_24996741	chr16_24996217_24996768
CPHS001357362	observed	chr16	24996805	24997505	FALSE	weakly-positioned	Promoter｜Enhancer	chr16	25008126	25008126	chr16_24997103_24997400,chr16_24996760_24996987	chr16_24996963_24997363	chr16_24997009_24997372,chr16_24997372_24997505,chr16_24996768_24997009
CPHS001357363	observed	chr16	24997505	24997929	FALSE	weakly-positioned	Promoter｜Enhancer	chr16	25008826	25008826	NA	NA	chr16_24997505_24997775,chr16_24997775_24998534
CPHS001357364	observed	chr16	24997988	24999035	FALSE	weakly-positioned	Promoter｜Enhancer	chr16	25009309	25009309	chr16_24998220_24998460	chr16_24998061_24998461	chr16_24997775_24998534
CPHS001357365	predicted	chr16	24999036	24999137	FALSE	well-positioned	Enhancer	chr16	25010357	25010357	NA	NA	NA
CPHS001357366	observed	chr16	24999138	24999779	FALSE	weakly-positioned	Promoter｜Enhancer	chr16	25010459	25010459	chr16_24999200_24999560,chr16_24999420_24999608	chr16_24999338_24999738	chr16_24999231_24999736,chr16_24999736_25000261
CPHS001357367	observed	chr16	24999779	25000192	FALSE	well-positioned	Promoter｜Enhancer	chr16	25011100	25011100	chr16_24999880_25000094,chr16_25000100_25000220	chr16_24999790_25000190	chr16_24999736_25000261
CPHS001357368	observed	chr16	25000192	25000960	FALSE	asymmetrically-positioned	Promoter｜Enhancer	chr16	25011513	25011513	chr16_25000300_25000484,chr16_25000591_25000873,chr16_25000780_25000960,chr16_25000100_25000220	chr16_25000194_25000594	chr16_25000261_25000613,chr16_25000613_25000876,chr16_25000876_25001568,chr16_24999736_25000261
CPHS001357369	observed	chr16	25002033	25002608	FALSE	asymmetrically-positioned	Enhancer	chr16	25013354	25013354	NA	NA	chr16_25002398_25002765,chr16_25002017_25002287
CPHS001357370	observed	chr16	25005335	25006119	FALSE	weakly-positioned	Promoter｜Enhancer	chr16	25016656	25016656	chr16_25005480_25005660,chr16_25005792_25005954,chr16_25006032_25006202	chr16_25005831_25006231	chr16_25005274_25006350
CPHS001357371	observed	chr16	25006119	25007133	FALSE	weakly-positioned	Promoter｜Enhancer	chr16	25017440	25017440	chr16_25006500_25006721,chr16_25006622_25006820,chr16_25006660_25006900,chr16_25006860_25007077,chr16_25006032_25006202	chr16_25006430_25006830,chr16_25005831_25006231	chr16_25006350_25007226,chr16_25005274_25006350
CPHS001357372	observed	chr16	25007337	25008054	FALSE	weakly-positioned	Promoter｜Enhancer	chr16	25018658	25018658	chr16_25007640_25007880,chr16_25007856_25007915	chr16_25007466_25007866	chr16_25007226_25008129
CPHS001357373	observed	chr16	25008488	25008726	FALSE	well-positioned	Promoter｜Enhancer	chr16	25019809	25019809	chr16_25008560_25008745	NA	chr16_25008373_25009006
CPHS001357374	observed	chr16	25009373	25009762	FALSE	weakly-positioned	Promoter｜Enhancer	chr16	25020694	25020694	chr16_25009253_25009400	NA	chr16_25009387_25010514
CPHS001357375	observed	chr16	25009762	25010224	FALSE	weakly-positioned	Promoter｜Enhancer	chr16	25021083	25021083	chr16_25009924_25010084,chr16_25010120_25010440	chr16_25009766_25010166	chr16_25009387_25010514
CPHS001357376	predicted	chr16	25010725	25011225	FALSE	weakly-positioned	Promoter｜Enhancer	chr16	25022046	25022046	chr16_25010783_25010931,chr16_25011220_25011400	NA	chr16_25011040_25011423,chr16_25010514_25010952
CPHS001357377	observed	chr16	25012156	25012508	FALSE	asymmetrically-positioned	Promoter｜Enhancer	chr16	25023477	25023477	chr16_25012221_25012420,chr16_25011960_25012160,chr16_25012040_25012220	chr16_25012158_25012558	chr16_25012409_25013053,chr16_25011776_25012409
CPHS001357378	observed	chr16	25012508	25013227	FALSE	weakly-positioned	Promoter｜Enhancer	chr16	25023829	25023829	chr16_25012701_25012940,chr16_25013136_25013194	chr16_25012638_25013038,chr16_25012158_25012558	chr16_25013053_25013366,chr16_25012409_25013053
CPHS001357379	observed	chr16	25013625	25015179	TRUE	asymmetrically-positioned	CTCF｜TSS｜Enhancer	chr16	25024946	25024946	chr16_25013760_25014020,chr16_25014080_25014302,chr16_25014209_25014472,chr16_25014598_25014836,chr16_25014856_25015092	chr16_25014004_25014404,chr16_25014589_25014989	chr16_25013663_25014512,chr16_25014512_25015089,chr16_25015089_25015833,chr16_25013366_25013663
CPHS001357380	observed	chr16	25015179	25016053	TRUE	asymmetrically-positioned	CTCF｜TSS｜Enhancer	chr16	25026500	25026500	chr16_25015340_25015524,chr16_25015420_25015652,chr16_25015640_25015800,chr16_25015650_25015731,chr16_25015855_25015940,chr16_25015970_25016047	chr16_25015226_25015626,chr16_25015681_25016081	chr16_25015833_25016242,chr16_25015089_25015833
CPHS001357381	observed	chr16	25019047	25019543	FALSE	weakly-positioned	Promoter｜Enhancer	chr16	25030368	25030368	chr16_25019065_25019267,chr16_25019300_25019508	NA	chr16_25018845_25019610
CPHS001357382	observed	chr16	25020325	25020775	FALSE	asymmetrically-positioned	Promoter｜Enhancer	chr16	25031646	25031646	chr16_25020418_25020620,chr16_25020240_25020600	chr16_25020299_25020699	chr16_25019962_25020712
CPHS001357383	observed	chr16	25022041	25022432	FALSE	asymmetrically-positioned	Enhancer	chr16	25033362	25033362	chr16_25022240_25022420	chr16_25022085_25022485	chr16_25022138_25022468
CPHS001357384	observed	chr16	25023595	25023851	FALSE	well-positioned	Enhancer	chr16	25034916	25034916	chr16_25023640_25023824	NA	chr16_25023359_25023861
CPHS001357385	observed	chr16	25023922	25024332	FALSE	weakly-positioned	Enhancer	chr16	25035243	25035243	NA	NA	chr16_25023939_25024537
CPHS001357386	observed	chr16	25024945	25025183	FALSE	well-positioned	Enhancer	chr16	25036266	25036266	chr16_25025020_25025120	chr16_25024898_25025298	chr16_25024972_25025398
CPHS001357387	observed	chr16	25026670	25026916	FALSE	asymmetrically-positioned	Promoter|Enhancer	chr16	25037991	25037991	chr16_25026739_25026900	chr16_25026632_25027032	chr16_25026651_25026990
CPHS001357388	observed	chr16	25027795	25028198	FALSE	weakly-positioned	Promoter|Enhancer	chr16	25039116	25039116	NA	NA	chr16_25027838_25028264
CPHS001357389	observed	chr16	25030408	25032510	TRUE	weakly-positioned	TSS｜Enhancer	chr16	25041729	25041729	chr16_25030519_25030700,chr16_25030918_25031090,chr16_25031060_25031114,chr16_25031262_25031365,chr16_25031513_25031744,chr16_25031640_25032062,chr16_25032100_25032189,chr16_25032165_25032260,chr16_25032300_25032545	chr16_25031020_25031420,chr16_25031465_25031865,chr16_25031867_25032267,chr16_25030400_25030800	chr16_25030872_25031099,chr16_25031099_25031550,chr16_25031550_25032180,chr16_25032180_25032626,chr16_25029938_25030872
CPHS001357390	observed	chr16	25033743	25034398	FALSE	weakly-positioned	CTCF｜TSS｜Enhancer	chr16	25045064	25045064	chr16_25033780_25034200,chr16_25034039_25034217	chr16_25033927_25034327	chr16_25033527_25034404
CPHS001357391	observed	chr16	25035796	25036373	FALSE	weakly-positioned	Promoter｜Enhancer	chr16	25047117	25047117	chr16_25035834_25036020,chr16_25036131_25036314	chr16_25035762_25036162	chr16_25036103_25036581,chr16_25035465_25036103
CPHS001357392	predicted	chr16	25036374	25036694	FALSE	asymmetrically-positioned	Promoter｜Enhancer	chr16	25047695	25047695	NA	NA	chr16_25036581_25036964,chr16_25036103_25036581
CPHS001357393	observed	chr16	25036695	25036859	FALSE	well-positioned	Enhancer	chr16	25048016	25048016	NA	NA	chr16_25036581_25036964
CPHS001357394	observed	chr16	25037245	25037959	FALSE	weakly-positioned	Promoter｜Enhancer	chr16	25048566	25048566	chr16_25037340_25037520,chr16_25037707_25037911	chr16_25037625_25038025	chr16_25037681_25038051,chr16_25036968_25037568
CPHS001357395	observed	chr16	25038202	25038574	FALSE	asymmetrically-positioned	Promoter｜Enhancer	chr16	25049523	25049523	chr16_25038320_25038500,chr16_25038560_25038840	chr16_25038148_25038548	chr16_25038199_25039074
CPHS001357396	observed	chr16	25038574	25039201	FALSE	weakly-positioned	Promoter｜Enhancer	chr16	25049895	25049895	chr16_25038560_25038840	chr16_25039141_25039541	chr16_25039074_25039283,chr16_25038199_25039074
CPHS001357397	observed	chr16	25039216	25039570	FALSE	weakly-positioned	Promoter｜Enhancer	chr16	25050537	25050537	NA	chr16_25039141_25039541	chr16_25039369_25039741,chr16_25039074_25039283
CPHS001357398	predicted	chr16	25039571	25040071	FALSE	weakly-positioned	Promoter｜Enhancer	chr16	25050892	25050892	NA	chr16_25039851_25040251	chr16_25039747_25040157,chr16_25039369_25039741
CPHS001357399	observed	chr16	25040210	25040927	FALSE	weakly-positioned	Promoter｜Enhancer	chr16	25051531	25051531	chr16_25040360_25040580,chr16_25040629_25040820	chr16_25040530_25040930,chr16_25039851_25040251	chr16_25040157_25041156
CPHS001357400	observed	chr16	25043988	25044458	FALSE	weakly-positioned	Promoter｜Enhancer	chr16	25055309	25055309	chr16_25044156_25044347,chr16_25043940_25044357	chr16_25044037_25044437	chr16_25043890_25044578
CPHS001357401	observed	chr16	25044847	25045529	FALSE	weakly-positioned	Enhancer	chr16	25056168	25056168	chr16_25045094_25045255	chr16_25045004_25045404	chr16_25044886_25045437,chr16_25045437_25046550,chr16_25044578_25044886
CPHS001357402	observed	chr16	25045703	25045850	FALSE	well-positioned	Enhancer	chr16	25057024	25057024	NA	NA	chr16_25045437_25046550
CPHS001357403	observed	chr16	25046018	25046399	FALSE	weakly-positioned	Enhancer	chr16	25057339	25057339	chr16_25046140_25046360	chr16_25046041_25046441	chr16_25045437_25046550
CPHS001357404	observed	chr16	25048294	25049459	TRUE	weakly-positioned	CTCF｜Promoter｜Enhancer	chr16	25059615	25059615	chr16_25048318_25048432,chr16_25048640_25048836,chr16_25048900_25049015,chr16_25048986_25049160,chr16_25049344_25049420,chr16_25049388_25049620	chr16_25048595_25048995,chr16_25049232_25049632	chr16_25048924_25049238,chr16_25049238_25050321,chr16_25048073_25048924
CPHS001357405	observed	chr16	25049459	25050275	FALSE	asymmetrically-positioned	CTCF｜Promoter｜Enhancer	chr16	25060780	25060780	chr16_25049580_25049815,chr16_25049840_25050061,chr16_25049388_25049620	chr16_25049789_25050189,chr16_25049232_25049632	chr16_25049238_25050321
CPHS001357406	observed	chr16	25050351	25050962	FALSE	weakly-positioned	Promoter｜Enhancer	chr16	25061672	25061672	chr16_25050420_25050600,chr16_25050679_25050880	chr16_25050571_25050971	chr16_25050329_25050984
CPHS001357407	observed	chr16	25051402	25051764	FALSE	asymmetrically-positioned	Promoter｜Enhancer	chr16	25062723	25062723	chr16_25051535_25051764,chr16_25051560_25051960,chr16_25051390_25051580	chr16_25051371_25051771	chr16_25050984_25051906
CPHS001357408	observed	chr16	25051764	25052464	FALSE	weakly-positioned	Promoter｜Enhancer	chr16	25063085	25063085	chr16_25051916_25052117,chr16_25052200_25052400,chr16_25051560_25051960	chr16_25052120_25052520,chr16_25051371_25051771	chr16_25051906_25052622,chr16_25050984_25051906
CPHS001357409	observed	chr16	25052600	25052945	FALSE	weakly-positioned	Promoter｜Enhancer	chr16	25063921	25063921	chr16_25052640_25052800	chr16_25052532_25052932	chr16_25052622_25052952,chr16_25051906_25052622
CPHS001357410	predicted	chr16	25053446	25053946	FALSE	weakly-positioned	Enhancer	chr16	25064767	25064767	chr16_25053586_25053715	NA	chr16_25053448_25053803
CPHS001357411	observed	chr16	25055057	25056164	TRUE	weakly-positioned	CTCF｜Enhancer	chr16	25066378	25066378	chr16_25055572_25055660,chr16_25055738_25055900	chr16_25055548_25055948,chr16_25056019_25056419	chr16_25055331_25056205
CPHS001357412	observed	chr16	25057221	25057562	FALSE	asymmetrically-positioned	Enhancer	chr16	25068542	25068542	chr16_25057252_25057527	chr16_25057167_25057567	NA
CPHS001357413	observed	chr16	25058912	25059161	FALSE	well-positioned	Promoter	chr16	25070233	25070233	NA	NA	NA
CPHS001357414	predicted	chr16	25059162	25059272	FALSE	well-positioned	Promoter	chr16	25070483	25070483	NA	NA	NA
CPHS001357415	observed	chr16	25059273	25059502	FALSE	well-positioned	Promoter	chr16	25070594	25070594	NA	NA	NA
CPHS001357416	predicted	chr16	25059503	25059998	FALSE	weakly-positioned	Enhancer	chr16	25070824	25070824	NA	NA	NA
CPHS001357417	observed	chr16	25059999	25060311	FALSE	asymmetrically-positioned	Enhancer	chr16	25071320	25071320	NA	NA	NA
CPHS001357418	observed	chr16	25060650	25061641	FALSE	weakly-positioned	Promoter｜Enhancer	chr16	25071971	25071971	chr16_25060800_25061006,chr16_25061020_25061240,chr16_25061500_25061874	chr16_25060938_25061338	chr16_25061393_25061809,chr16_25060629_25061393
CPHS001357419	observed	chr16	25063142	25063618	FALSE	asymmetrically-positioned	Promoter｜Enhancer	chr16	25074463	25074463	chr16_25063220_25063400,chr16_25063600_25063760	chr16_25063116_25063516	chr16_25062928_25063583
CPHS001357420	observed	chr16	25063618	25064672	FALSE	asymmetrically-positioned	Promoter｜Enhancer	chr16	25074939	25074939	chr16_25063820_25063869,chr16_25063996_25064177,chr16_25064421_25064500,chr16_25063600_25063760	chr16_25063860_25064260	chr16_25063624_25064312,chr16_25064559_25064903
CPHS001357421	observed	chr16	25065010	25065425	FALSE	weakly-positioned	TSS｜Enhancer	chr16	25076331	25076331	chr16_25065043_25065260,chr16_25065220_25065270,chr16_25064900_25065140	chr16_25064964_25065364	chr16_25064903_25065485
CPHS001357422	observed	chr16	25065926	25067823	TRUE	weakly-positioned	CTCF｜TSS｜Enhancer	chr16	25077247	25077247	chr16_25065980_25066188,chr16_25066270_25066447,chr16_25066425_25066508,chr16_25066540_25066760,chr16_25066800_25067020,chr16_25066860_25067340,chr16_25067158_25067440,chr16_25067399_25067620	chr16_25066279_25066679,chr16_25066689_25067089,chr16_25067356_25067756	chr16_25066358_25067729,chr16_25065817_25066358
CPHS001357423	observed	chr16	25069819	25070283	FALSE	weakly-positioned	Enhancer	chr16	25081140	25081140	chr16_25069833_25070060,chr16_25070020_25070217	NA	chr16_25069789_25070342
CPHS001357424	predicted	chr16	25071784	25072534	FALSE	weakly-positioned	Enhancer	chr16	25083105	25083105	chr16_25072020_25072194,chr16_25072419_25072473	NA	NA
CPHS001357425	observed	chr16	25072807	25073149	FALSE	weakly-positioned	Enhancer	chr16	25084128	25084128	NA	chr16_25072820_25073220	chr16_25072540_25073303
CPHS001357426	observed	chr16	25073721	25074406	FALSE	weakly-positioned	Promoter｜Enhancer	chr16	25085042	25085042	chr16_25073940_25074152	chr16_25073451_25073851	chr16_25073723_25074325
CPHS001357427	observed	chr16	25076822	25077246	FALSE	asymmetrically-positioned	NA	chr16	25088143	25088143	NA	NA	NA
CPHS001357428	observed	chr16	25078477	25079120	FALSE	weakly-positioned	Enhancer	chr16	25089798	25089798	chr16_25078738_25078865	NA	chr16_25078306_25079031
CPHS001357429	observed	chr16	25079562	25081163	FALSE	weakly-positioned	Promoter｜Enhancer	chr16	25090883	25090883	chr16_25079798_25079880,chr16_25080099_25080290,chr16_25079549_25079711	chr16_25079986_25080386	chr16_25079739_25080485,chr16_25080485_25080785,chr16_25080886_25081221,chr16_25079375_25079591
CPHS001357430	predicted	chr16	25081664	25082164	FALSE	weakly-positioned	NA	chr16	25092985	25092985	chr16_25081787_25082020,chr16_25081980_25082140	chr16_25081812_25082212	chr16_25081479_25082251
CPHS001357431	predicted	chr16	25084664	25085164	FALSE	weakly-positioned	Promoter|Enhancer	chr16	25095985	25095985	chr16_25084920_25085060	NA	chr16_25084684_25085280,chr16_25084217_25084684
CPHS001357432	observed	chr16	25087290	25088286	FALSE	weakly-positioned	Promoter|Enhancer	chr16	25098611	25098611	chr16_25087398_25087620,chr16_25087600_25087820,chr16_25087820_25088090	NA	chr16_25087789_25088166,chr16_25086797_25087372
CPHS001357433	observed	chr16	25088894	25089994	FALSE	weakly-positioned	Enhancer	chr16	25100215	25100215	chr16_25088940_25089199,chr16_25089479_25089675	chr16_25088947_25089347,chr16_25089375_25089775	chr16_25089168_25089424,chr16_25089424_25089961,chr16_25089961_25090090,chr16_25088881_25089168
CPHS001357434	observed	chr16	25090599	25091176	FALSE	weakly-positioned	Enhancer	chr16	25101920	25101920	chr16_25091002_25091233	chr16_25090721_25091121	NA
CPHS001357435	observed	chr16	25091320	25091601	FALSE	asymmetrically-positioned	Enhancer	chr16	25102641	25102641	NA	NA	chr16_25091197_25091607
CPHS001357436	observed	chr16	25092481	25092929	FALSE	weakly-positioned	Promoter｜Enhancer	chr16	25103802	25103802	chr16_25092660_25092814,chr16_25092460_25092700	chr16_25092521_25092921	chr16_25092918_25093537,chr16_25092337_25092877
CPHS001357437	observed	chr16	25092979	25094309	FALSE	weakly-positioned	Promoter｜Enhancer	chr16	25104300	25104300	chr16_25093220_25093460,chr16_25093480_25093840,chr16_25093880_25094120	chr16_25093082_25093482	chr16_25093537_25094225,chr16_25094225_25094738,chr16_25092918_25093537
CPHS001357438	predicted	chr16	25094310	25094810	FALSE	weakly-positioned	Promoter｜Enhancer	chr16	25105631	25105631	chr16_25094380_25094720,chr16_25094680_25094883	NA	chr16_25094770_25095590,chr16_25094225_25094738
CPHS001357439	observed	chr16	25095773	25096479	FALSE	weakly-positioned	Enhancer	chr16	25107094	25107094	chr16_25096000_25096180,chr16_25095740_25095940	chr16_25095648_25096048	chr16_25096217_25096498,chr16_25095671_25095904
CPHS001357440	observed	chr16	25096615	25096969	FALSE	asymmetrically-positioned	Promoter|Enhancer	chr16	25107936	25107936	chr16_25096806_25096913	NA	chr16_25096691_25096948,chr16_25096948_25097097
CPHS001357441	observed	chr16	25097164	25098440	FALSE	weakly-positioned	Enhancer	chr16	25108485	25108485	chr16_25097171_25097314,chr16_25097380_25097660,chr16_25097640_25097900,chr16_25097860_25098011,chr16_25098261_25098412	chr16_25097200_25097600	chr16_25097471_25098074,chr16_25098222_25098578,chr16_25097097_25097469
CPHS001357442	observed	chr16	25102468	25102717	FALSE	well-positioned	TSS	chr16	25113789	25113789	NA	NA	chr16_25102574_25102753
CPHS001357443	predicted	chr16	25104718	25105218	FALSE	weakly-positioned	TSS	chr16	25116039	25116039	NA	NA	chr16_25104896_25105090
CPHS001357444	observed	chr16	25106497	25106882	TRUE	well-positioned	CTCF｜Promoter｜Enhancer	chr16	25117818	25117818	chr16_25106572_25106794,chr16_25106800_25106998	chr16_25106472_25106872	chr16_25106162_25107832
CPHS001357445	observed	chr16	25106882	25107429	TRUE	well-positioned	CTCF｜Promoter｜Enhancer	chr16	25118203	25118203	chr16_25107060_25107280,chr16_25107316_25107378,chr16_25106800_25106998	chr16_25106972_25107372	chr16_25106162_25107832
CPHS001357446	observed	chr16	25108030	25108290	FALSE	well-positioned	CTCF｜Promoter｜Enhancer	chr16	25119351	25119351	chr16_25108087_25108261,chr16_25108212_25108375	NA	chr16_25107832_25108555
CPHS001357447	observed	chr16	25109592	25110174	FALSE	weakly-positioned	TSS｜Enhancer	chr16	25120913	25120913	chr16_25109678_25109878,chr16_25109700_25110060,chr16_25110020_25110260	chr16_25109578_25109978	chr16_25109421_25110305
CPHS001357448	observed	chr16	25110795	25112582	TRUE	weakly-positioned	TSS｜Enhancer	chr16	25122116	25122116	chr16_25110920_25111260,chr16_25111152_25111260,chr16_25111238_25111300,chr16_25111292_25111413,chr16_25111500_25111760,chr16_25111884_25111993,chr16_25112161_25112360,chr16_25112428_25112582,chr16_25110759_25110959	chr16_25111049_25111449,chr16_25111482_25111882	chr16_25111156_25112145,chr16_25112145_25112373,chr16_25112373_25112746,chr16_25110762_25111156
CPHS001357449	predicted	chr16	25113833	25114333	FALSE	weakly-positioned	TSS｜Enhancer	chr16	25125154	25125154	chr16_25114054_25114320	chr16_25114013_25114413	chr16_25114044_25114275,chr16_25114275_25114574
CPHS001357450	predicted	chr16	25116833	25117583	FALSE	weakly-positioned	Enhancer	chr16	25128154	25128154	chr16_25117033_25117286	chr16_25117531_25117931	chr16_25117027_25117589,chr16_25116273_25116928
CPHS001357451	observed	chr16	25118124	25119085	FALSE	weakly-positioned	Promoter｜Enhancer	chr16	25129445	25129445	chr16_25118328_25118528,chr16_25118641_25118860	chr16_25118352_25118752	chr16_25118477_25119081,chr16_25118073_25118477
CPHS001357452	observed	chr16	25119085	25119564	FALSE	weakly-positioned	Promoter｜Enhancer	chr16	25130406	25130406	chr16_25119380_25119538,chr16_25119480_25119680	chr16_25119401_25119801	chr16_25119120_25119497,chr16_25119497_25120085
CPHS001357453	observed	chr16	25119564	25120165	FALSE	asymmetrically-positioned	Enhancer	chr16	25130885	25130885	chr16_25119641_25119880,chr16_25120041_25120100,chr16_25119480_25119680	chr16_25119401_25119801	chr16_25120097_25120403,chr16_25119497_25120085
CPHS001357454	observed	chr16	25121555	25121751	FALSE	well-positioned	Enhancer	chr16	25132876	25132876	chr16_25121593_25121741	NA	NA
CPHS001357455	predicted	chr16	25121752	25121861	FALSE	well-positioned	Enhancer	chr16	25133073	25133073	NA	chr16_25121774_25122174	chr16_25121851_25122479
CPHS001357456	observed	chr16	25121862	25122789	FALSE	weakly-positioned	Enhancer	chr16	25133183	25133183	chr16_25121909_25122079,chr16_25122120_25122200,chr16_25122200_25122440	chr16_25122187_25122587,chr16_25121774_25122174	chr16_25122527_25122998,chr16_25121851_25122479
CPHS001357457	observed	chr16	25123476	25123726	FALSE	asymmetrically-positioned	Enhancer	chr16	25134797	25134797	chr16_25123440_25123640	chr16_25123411_25123811	chr16_25123398_25123739
CPHS001357458	observed	chr16	25124419	25125016	FALSE	weakly-positioned	Promoter｜Enhancer	chr16	25135740	25135740	chr16_25124620_25124840,chr16_25124940_25125128	chr16_25124496_25124896	chr16_25124254_25125009
CPHS001357459	predicted	chr16	25125017	25125517	FALSE	asymmetrically-positioned	Enhancer	chr16	25136338	25136338	chr16_25124940_25125128	NA	chr16_25125125_25125485
CPHS001357460	observed	chr16	25125932	25126621	FALSE	weakly-positioned	CTCF｜Enhancer	chr16	25137253	25137253	chr16_25126238_25126420,chr16_25126387_25126554	chr16_25126122_25126522	chr16_25126544_25127348
CPHS001357461	observed	chr16	25126621	25127551	FALSE	weakly-positioned	CTCF｜Enhancer	chr16	25137942	25137942	chr16_25126920_25127140,chr16_25127351_25127417	chr16_25126847_25127247	chr16_25127348_25127516,chr16_25127518_25127965,chr16_25126544_25127348
CPHS001357462	observed	chr16	25128093	25128883	FALSE	weakly-positioned	TES｜Enhancer	chr16	25139414	25139414	NA	chr16_25128276_25128676	NA
CPHS001357463	observed	chr16	25128883	25129302	FALSE	weakly-positioned	Enhancer	chr16	25140204	25140204	NA	chr16_25128982_25129382	NA
CPHS001357464	observed	chr16	25129705	25130191	FALSE	weakly-positioned	Promoter|Enhancer	chr16	25141026	25141026	chr16_25129800_25129868,chr16_25129920_25130080	chr16_25129745_25130145	chr16_25129805_25130129,chr16_25129539_25129778
CPHS001357465	observed	chr16	25134216	25134758	FALSE	weakly-positioned	Enhancer	chr16	25145537	25145537	chr16_25134360_25134614	chr16_25134296_25134696	chr16_25134056_25134848
CPHS001357466	observed	chr16	25135165	25136043	FALSE	weakly-positioned	CTCF｜Promoter｜Enhancer	chr16	25146486	25146486	chr16_25135380_25135579,chr16_25135619_25135780,chr16_25134820_25135180	chr16_25135493_25135893	chr16_25135175_25136150
CPHS001357467	observed	chr16	25136575	25136692	FALSE	well-positioned	Promoter|Enhancer	chr16	25147896	25147896	NA	NA	NA
CPHS001357468	observed	chr16	25137736	25138695	FALSE	weakly-positioned	TSS	chr16	25149057	25149057	chr16_25138240_25138440,chr16_25138380_25138843	chr16_25138105_25138505	chr16_25138205_25138652,chr16_25138652_25138991,chr16_25137551_25137865
CPHS001357469	observed	chr16	25140473	25140825	FALSE	asymmetrically-positioned	TSS｜Enhancer	chr16	25151794	25151794	chr16_25140571_25140760	chr16_25140422_25140822	chr16_25140386_25140970
CPHS001357470	observed	chr16	25141393	25142243	FALSE	asymmetrically-positioned	TSS｜Enhancer	chr16	25152714	25152714	chr16_25141716_25141954	chr16_25141553_25141953	chr16_25141616_25142113,chr16_25142113_25142530
CPHS001357471	observed	chr16	25143818	25145002	FALSE	weakly-positioned	CTCF｜Promoter	chr16	25155139	25155139	chr16_25144000_25144163,chr16_25144040_25144320,chr16_25144480_25144820	chr16_25143898_25144298,chr16_25144602_25145002	chr16_25143832_25144557,chr16_25144939_25145485,chr16_25143553_25143822
CPHS001357472	observed	chr16	25145002	25145568	FALSE	weakly-positioned	Promoter	chr16	25156323	25156323	NA	chr16_25145041_25145441	chr16_25144939_25145485
CPHS001357473	predicted	chr16	25145569	25145715	FALSE	well-positioned	Promoter	chr16	25156890	25156890	NA	NA	NA
CPHS001357474	observed	chr16	25145716	25146548	FALSE	weakly-positioned	Promoter	chr16	25157037	25157037	chr16_25146414_25146527	chr16_25146162_25146562	chr16_25146075_25146521,chr16_25146523_25146845
CPHS001357475	observed	chr16	25147980	25149441	FALSE	weakly-positioned	TSS｜Enhancer	chr16	25159301	25159301	chr16_25148305_25148516,chr16_25148680_25148885,chr16_25148959_25149200,chr16_25149300_25149520,chr16_25147940_25148300	chr16_25148878_25149278	chr16_25148380_25148884,chr16_25148884_25149496
CPHS001357476	observed	chr16	25151526	25152784	FALSE	weakly-positioned	TSS｜Enhancer	chr16	25162847	25162847	chr16_25151547_25151690,chr16_25151811_25151955,chr16_25152071_25152300	chr16_25151937_25152337	chr16_25151943_25152626,chr16_25152626_25152907,chr16_25151376_25151943
CPHS001357477	observed	chr16	25152897	25153324	FALSE	weakly-positioned	TSS｜Enhancer	chr16	25164218	25164218	chr16_25152934_25153100,chr16_25153168_25153304	NA	chr16_25152907_25153162,chr16_25153162_25153435,chr16_25152626_25152907
CPHS001357478	observed	chr16	25155292	25156840	FALSE	weakly-positioned	Promoter｜Enhancer	chr16	25166613	25166613	chr16_25155520_25155570,chr16_25155675_25155831,chr16_25155868_25156061,chr16_25156082_25156420,chr16_25156760_25156960	chr16_25155558_25155958,chr16_25156110_25156510	chr16_25155398_25155720,chr16_25155720_25156958,chr16_25154861_25155398
CPHS001357479	observed	chr16	25157556	25158066	FALSE	weakly-positioned	Enhancer	chr16	25168877	25168877	chr16_25157593_25157822,chr16_25157848_25157906,chr16_25157882_25158000,chr16_25157394_25157620	chr16_25157512_25157912	chr16_25157342_25158151
CPHS001357480	observed	chr16	25158066	25158292	FALSE	well-positioned	Enhancer	chr16	25169387	25169387	NA	NA	chr16_25157342_25158151
CPHS001357481	observed	chr16	25158292	25159197	FALSE	weakly-positioned	Enhancer	chr16	25169613	25169613	chr16_25158487_25158672,chr16_25158720_25158880	chr16_25158423_25158823,chr16_25159147_25159547	chr16_25158454_25158807,chr16_25158807_25159088
CPHS001357482	observed	chr16	25159197	25159465	FALSE	well-positioned	Enhancer	chr16	25170518	25170518	NA	chr16_25159147_25159547	NA
CPHS001357483	observed	chr16	25161933	25162453	FALSE	weakly-positioned	NA	chr16	25173254	25173254	chr16_25162080_25162260,chr16_25162360_25162503	NA	chr16_25161634_25162213
CPHS001357484	predicted	chr16	25163954	25164454	FALSE	weakly-positioned	TSS	chr16	25175275	25175275	chr16_25164000_25164220,chr16_25164220_25164400	NA	chr16_25164222_25164716,chr16_25163680_25164222
CPHS001357485	observed	chr16	25165062	25165526	FALSE	weakly-positioned	TSS	chr16	25176383	25176383	chr16_25165320_25165520,chr16_25165060_25165274	chr16_25165085_25165485	chr16_25165275_25165664,chr16_25165013_25165223
CPHS001357486	predicted	chr16	25167777	25168277	FALSE	asymmetrically-positioned	Promoter|Enhancer	chr16	25179098	25179098	NA	chr16_25167888_25168288	chr16_25167874_25168429
CPHS001357487	observed	chr16	25168527	25168922	FALSE	weakly-positioned	Promoter|Enhancer	chr16	25179848	25179848	chr16_25168860_25168920,chr16_25168460_25168600	NA	chr16_25168752_25169387,chr16_25168444_25168752
CPHS001357488	observed	chr16	25170458	25170918	FALSE	weakly-positioned	TES｜Promoter｜Enhancer	chr16	25181779	25181779	chr16_25170820_25170900,chr16_25170400_25170540	chr16_25170371_25170771	chr16_25170439_25170770
CPHS001357489	observed	chr16	25170918	25172123	FALSE	weakly-positioned	Promoter｜Enhancer	chr16	25182239	25182239	chr16_25171380_25171700	chr16_25171395_25171795	chr16_25171466_25171726
CPHS001357490	observed	chr16	25172422	25172676	FALSE	well-positioned	Enhancer	chr16	25183743	25183743	chr16_25172654_25172720,chr16_25172419_25172480	NA	chr16_25172659_25173256
CPHS001357491	observed	chr16	25172676	25173396	FALSE	weakly-positioned	TSS｜Enhancer	chr16	25183997	25183997	chr16_25172860_25173017,chr16_25172654_25172720	chr16_25172858_25173258	chr16_25173278_25173592,chr16_25172659_25173256
CPHS001357492	observed	chr16	25174372	25174696	FALSE	asymmetrically-positioned	TSS	chr16	25185693	25185693	chr16_25174559_25174580	NA	chr16_25174245_25174754
CPHS001357493	observed	chr16	25176059	25176548	FALSE	weakly-positioned	CTCF｜TSS｜Enhancer	chr16	25187380	25187380	chr16_25176180_25176420,chr16_25176426_25176560,chr16_25176021_25176100	chr16_25176099_25176499	chr16_25175832_25176679
CPHS001357494	observed	chr16	25177575	25178974	FALSE	weakly-positioned	TES｜Promoter｜Enhancer	chr16	25188896	25188896	chr16_25177720_25177940,chr16_25178040_25178280,chr16_25178261_25178500,chr16_25178500_25178620	chr16_25177622_25178022,chr16_25178209_25178609	chr16_25178003_25179001,chr16_25177469_25178003
CPHS001357495	observed	chr16	25179447	25179785	FALSE	weakly-positioned	Enhancer	chr16	25190768	25190768	chr16_25179287_25179500	NA	chr16_25179184_25179895
CPHS001357496	predicted	chr16	25180036	25180536	FALSE	weakly-positioned	Enhancer	chr16	25191357	25191357	chr16_25180280_25180336	NA	chr16_25180332_25180772
CPHS001357497	observed	chr16	25180579	25181222	FALSE	weakly-positioned	Enhancer	chr16	25191900	25191900	chr16_25180860_25181020,chr16_25180560_25180700	NA	chr16_25180772_25181233,chr16_25180332_25180772
CPHS001357498	observed	chr16	25181222	25181629	FALSE	weakly-positioned	Promoter｜Enhancer	chr16	25192543	25192543	chr16_25181340_25181540	NA	chr16_25180772_25181233
CPHS001357499	observed	chr16	25182159	25182484	FALSE	weakly-positioned	Promoter|Enhancer	chr16	25193480	25193480	chr16_25182180_25182494	NA	NA
CPHS001357500	observed	chr16	25184567	25184933	FALSE	weakly-positioned	NA	chr16	25195888	25195888	chr16_25184769_25184940	NA	chr16_25184608_25185184
CPHS001357501	observed	chr16	25186390	25186772	FALSE	weakly-positioned	Enhancer	chr16	25197711	25197711	chr16_25186445_25186660	chr16_25186412_25186812	chr16_25186347_25186751
CPHS001357502	observed	chr16	25186772	25187812	FALSE	weakly-positioned	Enhancer	chr16	25198093	25198093	chr16_25186871_25186956,chr16_25186917_25187260,chr16_25187320_25187540,chr16_25187466_25187720	chr16_25186979_25187379,chr16_25187570_25187970,chr16_25186412_25186812	chr16_25186806_25187251,chr16_25187251_25187960
CPHS001357503	observed	chr16	25189256	25189925	FALSE	weakly-positioned	Enhancer	chr16	25200577	25200577	chr16_25189440_25189620	chr16_25189336_25189736	chr16_25189263_25189783,chr16_25189816_25189960,chr16_25189016_25189263
CPHS001357504	observed	chr16	25190026	25190295	FALSE	well-positioned	Enhancer	chr16	25201347	25201347	chr16_25190081_25190272	NA	chr16_25189986_25190347
CPHS001357505	observed	chr16	25190908	25191181	FALSE	well-positioned	Promoter|Enhancer	chr16	25202229	25202229	chr16_25190940_25191120	chr16_25190859_25191259	chr16_25190715_25191413
CPHS001357506	observed	chr16	25191785	25192602	FALSE	weakly-positioned	Enhancer	chr16	25203106	25203106	chr16_25192100_25192269,chr16_25192270_25192485	chr16_25192211_25192611	chr16_25191792_25192538
CPHS001357507	observed	chr16	25194031	25195451	FALSE	weakly-positioned	Enhancer	chr16	25205352	25205352	chr16_25194847_25195040,chr16_25195048_25195239	chr16_25194318_25194718,chr16_25194927_25195327	chr16_25194385_25194593,chr16_25194765_25195270
CPHS001357508	observed	chr16	25197501	25198442	FALSE	asymmetrically-positioned	Enhancer	chr16	25208822	25208822	chr16_25198083_25198341	chr16_25198002_25198402	chr16_25197556_25197922,chr16_25197922_25198588
CPHS001357509	observed	chr16	25199492	25199772	FALSE	asymmetrically-positioned	NA	chr16	25210813	25210813	NA	NA	chr16_25199498_25199999
CPHS001357510	observed	chr16	25201979	25202876	FALSE	weakly-positioned	Enhancer	chr16	25213300	25213300	chr16_25202440_25202760	chr16_25202523_25202923	chr16_25202300_25202619,chr16_25202619_25202855,chr16_25201955_25202243
CPHS001357511	observed	chr16	25205711	25206843	FALSE	weakly-positioned	Enhancer	chr16	25217032	25217032	chr16_25206124_25206320,chr16_25206540_25206760	chr16_25206109_25206509	chr16_25206469_25206820,chr16_25205648_25206469
CPHS001357512	observed	chr16	25206843	25207185	FALSE	asymmetrically-positioned	Enhancer	chr16	25218164	25218164	chr16_25206945_25207077	NA	chr16_25206888_25207215
CPHS001357513	predicted	chr16	25207186	25207686	FALSE	weakly-positioned	Enhancer	chr16	25218507	25218507	NA	NA	chr16_25207403_25207612,chr16_25206888_25207215
CPHS001357514	observed	chr16	25210110	25210368	FALSE	well-positioned	Enhancer	chr16	25221431	25221431	NA	NA	chr16_25210104_25210438
CPHS001357515	observed	chr16	25210576	25211143	FALSE	asymmetrically-positioned	Enhancer	chr16	25221897	25221897	chr16_25210860_25211041	chr16_25210754_25211154	chr16_25210545_25211195
CPHS001357516	predicted	chr16	25212644	25213144	FALSE	weakly-positioned	Enhancer	chr16	25223965	25223965	chr16_25212700_25212900	NA	chr16_25212930_25213251,chr16_25212546_25212930
CPHS001357517	observed	chr16	25213539	25214342	FALSE	weakly-positioned	TSS｜Enhancer	chr16	25224860	25224860	chr16_25213740_25214020,chr16_25214060_25214280	chr16_25213690_25214090	chr16_25213482_25214736
CPHS001357518	observed	chr16	25215393	25215860	FALSE	asymmetrically-positioned	TSS｜Enhancer	chr16	25226714	25226714	chr16_25215526_25215786	chr16_25215463_25215863	chr16_25215201_25215901
CPHS001357519	observed	chr16	25216295	25217639	FALSE	asymmetrically-positioned	TSS	chr16	25227616	25227616	chr16_25216320_25216480,chr16_25216820_25217060	chr16_25216727_25217127,chr16_25217225_25217625,chr16_25216223_25216623	chr16_25216301_25217206,chr16_25217206_25217526
CPHS001357520	observed	chr16	25217970	25218469	FALSE	weakly-positioned	TSS	chr16	25229291	25229291	chr16_25218040_25218220	chr16_25217929_25218329	chr16_25218033_25218709
CPHS001357521	observed	chr16	25219102	25219801	FALSE	weakly-positioned	Promoter｜Enhancer	chr16	25230423	25230423	chr16_25219226_25219420	chr16_25219100_25219500	chr16_25219501_25219783,chr16_25218709_25219501
CPHS001357522	observed	chr16	25221319	25221544	FALSE	well-positioned	Enhancer	chr16	25232640	25232640	NA	chr16_25221215_25221615	chr16_25221232_25221716
CPHS001357523	observed	chr16	25222123	25222369	FALSE	asymmetrically-positioned	Enhancer	chr16	25233444	25233444	NA	chr16_25222021_25222421	chr16_25222342_25222998
CPHS001357524	observed	chr16	25222676	25223963	FALSE	weakly-positioned	Enhancer	chr16	25233997	25233997	chr16_25222840_25223040,chr16_25223123_25223330	chr16_25222732_25223132	chr16_25222998_25223716,chr16_25222342_25222998
CPHS001357525	observed	chr16	25224291	25226009	TRUE	weakly-positioned	Enhancer	chr16	25235612	25235612	chr16_25224820_25225040,chr16_25225146_25225218,chr16_25225329_25225502,chr16_25225677_25225820,chr16_25225780_25225960	chr16_25225127_25225527,chr16_25225530_25225930	chr16_25224820_25224951,chr16_25225010_25225647,chr16_25225654_25226091,chr16_25224057_25224820
CPHS001357526	observed	chr16	25226686	25227153	FALSE	asymmetrically-positioned	Enhancer	chr16	25238007	25238007	chr16_25226780_25227260	NA	chr16_25226900_25227323,chr16_25226522_25226900
CPHS001357527	observed	chr16	25228344	25228805	FALSE	weakly-positioned	TES｜Enhancer	chr16	25239665	25239665	chr16_25228460_25228738,chr16_25228800_25229040,chr16_25228260_25228480	NA	chr16_25228264_25228740
CPHS001357528	predicted	chr16	25228806	25228979	FALSE	well-positioned	TES｜Enhancer	chr16	25240127	25240127	chr16_25228960_25229380,chr16_25228800_25229040	NA	chr16_25228815_25229372
CPHS001357529	observed	chr16	25228980	25229317	FALSE	asymmetrically-positioned	Promoter|Enhancer	chr16	25240301	25240301	chr16_25228800_25229040,chr16_25228960_25229380	NA	chr16_25228815_25229372
CPHS001357530	observed	chr16	25233414	25234338	FALSE	weakly-positioned	CTCF｜Promoter｜Enhancer	chr16	25244735	25244735	chr16_25233820_25234000,chr16_25234061_25234224	chr16_25233697_25234097	chr16_25233484_25234494
CPHS001357531	observed	chr16	25234546	25234814	FALSE	asymmetrically-positioned	Enhancer	chr16	25245867	25245867	chr16_25234480_25235120	NA	chr16_25234494_25234977
CPHS001357532	observed	chr16	25236041	25236629	FALSE	weakly-positioned	TES｜Enhancer	chr16	25247362	25247362	chr16_25236080_25236264,chr16_25236252_25236580	chr16_25236185_25236585	chr16_25236002_25236640
CPHS001357533	predicted	chr16	25237380	25237880	FALSE	weakly-positioned	TES｜Enhancer	chr16	25248701	25248701	chr16_25237420_25237680,chr16_25237560_25237740	NA	chr16_25237424_25237811
CPHS001357534	predicted	chr16	25242880	25243380	FALSE	weakly-positioned	Promoter|Enhancer	chr16	25254201	25254201	chr16_25242920_25243080,chr16_25243180_25243340	NA	chr16_25243153_25243360,chr16_25242780_25243120
CPHS001357535	predicted	chr16	25243630	25244130	FALSE	weakly-positioned	TES	chr16	25254951	25254951	chr16_25243800_25243920,chr16_25243903_25243960,chr16_25243620_25243675	NA	chr16_25243861_25244358
CPHS001357536	predicted	chr16	25246880	25247630	FALSE	weakly-positioned	TES｜Promoter	chr16	25258201	25258201	chr16_25247139_25247205	NA	chr16_25246975_25247436,chr16_25247439_25247625,chr16_25246650_25246975
CPHS001357537	observed	chr16	25248620	25248934	FALSE	asymmetrically-positioned	NA	chr16	25259941	25259941	NA	NA	chr16_25248709_25249244
CPHS001357538	observed	chr16	25250219	25250990	FALSE	weakly-positioned	NA	chr16	25261540	25261540	NA	NA	NA
CPHS001357539	predicted	chr16	25252741	25253241	FALSE	weakly-positioned	NA	chr16	25264062	25264062	chr16_25252920_25253080,chr16_25253240_25253355,chr16_25252680_25252820	NA	chr16_25253182_25253590
CPHS001357540	observed	chr16	25255141	25255431	FALSE	well-positioned	Promoter｜Enhancer	chr16	25266462	25266462	chr16_25255200_25255399,chr16_25255406_25255588,chr16_25254860_25255200	chr16_25255096_25255496	chr16_25255062_25255632
CPHS001357541	observed	chr16	25255466	25255631	FALSE	well-positioned	TSS｜Enhancer	chr16	25266787	25266787	chr16_25255406_25255588	chr16_25255096_25255496	chr16_25255062_25255632
CPHS001357542	predicted	chr16	25255882	25256382	FALSE	weakly-positioned	CTCF｜TSS｜Enhancer	chr16	25267203	25267203	chr16_25256102_25256297,chr16_25256227_25256576	NA	chr16_25255964_25256479
CPHS001357543	observed	chr16	25256694	25259075	TRUE	weakly-positioned	CTCF｜TSS｜Enhancer	chr16	25268015	25268015	chr16_25256800_25257060,chr16_25256976_25257220,chr16_25257215_25257480,chr16_25257440_25257660,chr16_25257780_25258100,chr16_25258080_25258361,chr16_25258539_25258780,chr16_25258825_25258944,chr16_25258860_25259120,chr16_25258980_25259260	chr16_25256903_25257303,chr16_25257342_25257742,chr16_25258045_25258445,chr16_25258456_25258856	chr16_25257230_25257938,chr16_25257938_25259034,chr16_25259034_25259382,chr16_25256619_25257230
CPHS001357544	observed	chr16	25260178	25260454	FALSE	asymmetrically-positioned	Promoter｜Enhancer	chr16	25271499	25271499	chr16_25260180_25260640	chr16_25260433_25260833	chr16_25260026_25260479
CPHS001357545	predicted	chr16	25260455	25260955	FALSE	weakly-positioned	Promoter｜Enhancer	chr16	25271776	25271776	chr16_25260520_25260702,chr16_25260720_25261080,chr16_25260180_25260640	chr16_25260433_25260833	chr16_25260506_25260950,chr16_25260950_25261382,chr16_25260026_25260479
CPHS001357546	predicted	chr16	25261705	25262205	FALSE	weakly-positioned	Promoter|Enhancer	chr16	25273026	25273026	chr16_25261955_25262075,chr16_25261660_25261840	NA	chr16_25261791_25262132,chr16_25261386_25261791
CPHS001357547	observed	chr16	25264644	25264914	FALSE	asymmetrically-positioned	NA	chr16	25275965	25275965	chr16_25264720_25264862	chr16_25264524_25264924	chr16_25264371_25265063
CPHS001357548	observed	chr16	25266069	25266287	FALSE	well-positioned	NA	chr16	25277390	25277390	chr16_25266107_25266257	NA	chr16_25265860_25266411
CPHS001357549	predicted	chr16	25266538	25267038	FALSE	weakly-positioned	NA	chr16	25277859	25277859	NA	NA	chr16_25266643_25266964,chr16_25266990_25267260
CPHS001357550	observed	chr16	25267691	25268079	FALSE	asymmetrically-positioned	Promoter|Enhancer	chr16	25279012	25279012	NA	NA	chr16_25267799_25268101,chr16_25267572_25267783
CPHS001357551	observed	chr16	25269288	25270451	FALSE	weakly-positioned	Enhancer	chr16	25280609	25280609	chr16_25269720_25270000,chr16_25269920_25270240	NA	chr16_25269540_25270448,chr16_25270450_25271163,chr16_25269216_25269540
CPHS001357552	observed	chr16	25270451	25271246	FALSE	weakly-positioned	Promoter｜Enhancer	chr16	25281772	25281772	chr16_25270480_25270513,chr16_25270660_25270841	chr16_25270553_25270953	chr16_25270450_25271163
CPHS001357553	observed	chr16	25271246	25271916	FALSE	weakly-positioned	Promoter｜Enhancer	chr16	25282567	25282567	chr16_25271521_25271740	NA	chr16_25271352_25271926
CPHS001357554	predicted	chr16	25274917	25275417	FALSE	weakly-positioned	Enhancer	chr16	25286238	25286238	chr16_25274960_25275126,chr16_25275294_25275440	NA	chr16_25274781_25275338
CPHS001357555	observed	chr16	25276176	25276652	FALSE	asymmetrically-positioned	CTCF｜Enhancer	chr16	25287497	25287497	chr16_25276420_25276600	chr16_25276295_25276695	chr16_25276204_25276562,chr16_25276562_25277183,chr16_25275591_25276200
CPHS001357556	observed	chr16	25276652	25277133	FALSE	asymmetrically-positioned	CTCF｜Enhancer	chr16	25287973	25287973	chr16_25276745_25276920	chr16_25277089_25277489,chr16_25276295_25276695	chr16_25276562_25277183
CPHS001357557	observed	chr16	25277674	25277914	FALSE	well-positioned	Enhancer	chr16	25288995	25288995	chr16_25277700_25277823	NA	chr16_25277612_25277940
CPHS001357558	predicted	chr16	25278165	25278665	FALSE	weakly-positioned	NA	chr16	25289486	25289486	NA	NA	chr16_25278249_25278735,chr16_25277940_25278193
CPHS001357559	observed	chr16	25279335	25280097	FALSE	weakly-positioned	Enhancer	chr16	25290656	25290656	chr16_25279616_25279794,chr16_25279740_25280060	chr16_25279512_25279912	chr16_25279534_25280141
CPHS001357560	observed	chr16	25282967	25283214	FALSE	well-positioned	NA	chr16	25294288	25294288	chr16_25283000_25283160	NA	NA
CPHS001357561	predicted	chr16	25292965	25293465	FALSE	weakly-positioned	Promoter｜Enhancer	chr16	25304286	25304286	NA	NA	chr16_25293285_25293628,chr16_25292734_25293285
CPHS001357562	observed	chr16	25296147	25296444	FALSE	asymmetrically-positioned	Enhancer	chr16	25307468	25307468	NA	NA	chr16_25296136_25296455
CPHS001357563	observed	chr16	25297153	25297435	FALSE	well-positioned	Promoter｜Enhancer	chr16	25308474	25308474	chr16_25297176_25297420	chr16_25297093_25297493	chr16_25296956_25297724
CPHS001357564	observed	chr16	25297976	25298916	FALSE	weakly-positioned	Promoter｜Enhancer	chr16	25309297	25309297	chr16_25298297_25298485,chr16_25298580_25298820	chr16_25298546_25298946	chr16_25298090_25298419,chr16_25298419_25298925,chr16_25297724_25298090
CPHS001357565	predicted	chr16	25299917	25300417	FALSE	weakly-positioned	Promoter｜Enhancer	chr16	25311238	25311238	chr16_25300160_25300494	NA	chr16_25300181_25300422,chr16_25299806_25300181
CPHS001357566	observed	chr16	25300543	25300731	FALSE	well-positioned	Promoter｜Enhancer	chr16	25311864	25311864	chr16_25300547_25300720	chr16_25300422_25300822	chr16_25300422_25300867
CPHS001357567	predicted	chr16	25303982	25304982	FALSE	weakly-positioned	NA	chr16	25315303	25315303	chr16_25304080_25304260	NA	chr16_25303812_25304341
CPHS001357568	observed	chr16	25306241	25306571	FALSE	asymmetrically-positioned	NA	chr16	25317562	25317562	NA	NA	NA
CPHS001357569	observed	chr16	25308408	25308837	FALSE	weakly-positioned	NA	chr16	25319729	25319729	NA	NA	chr16_25308660_25308971
CPHS001357570	observed	chr16	25311265	25311554	FALSE	asymmetrically-positioned	Promoter	chr16	25322586	25322586	chr16_25311340_25311560	NA	chr16_25311142_25311727
CPHS001357571	observed	chr16	25313474	25314227	FALSE	weakly-positioned	Promoter	chr16	25324795	25324795	NA	NA	chr16_25313360_25314445
CPHS001357572	predicted	chr16	25315228	25315728	FALSE	weakly-positioned	NA	chr16	25326549	25326549	NA	NA	NA
CPHS001357573	observed	chr16	25317978	25318264	FALSE	well-positioned	Promoter	chr16	25329299	25329299	chr16_25318040_25318210	NA	chr16_25317660_25318481
CPHS001357574	predicted	chr16	25322015	25322765	FALSE	weakly-positioned	Promoter|Enhancer	chr16	25333336	25333336	chr16_25322130_25322320	NA	chr16_25322053_25322435
CPHS001357575	predicted	chr16	25323515	25324265	FALSE	weakly-positioned	NA	chr16	25334836	25334836	chr16_25323500_25323740	NA	chr16_25323916_25324231,chr16_25323012_25323552
CPHS001357576	predicted	chr16	25324515	25325765	FALSE	weakly-positioned	NA	chr16	25335836	25335836	chr16_25324545_25324811,chr16_25324876_25325100,chr16_25325548_25325748	chr16_25324975_25325375	chr16_25324602_25324760,chr16_25324760_25325104,chr16_25325104_25325357,chr16_25325396_25325921
CPHS001357577	observed	chr16	25326206	25326816	FALSE	weakly-positioned	NA	chr16	25337527	25337527	chr16_25326500_25326680	NA	chr16_25325966_25326438
CPHS001357578	predicted	chr16	25327317	25327817	FALSE	weakly-positioned	NA	chr16	25338638	25338638	NA	NA	NA
CPHS001357579	predicted	chr16	25334067	25334567	FALSE	weakly-positioned	NA	chr16	25345388	25345388	NA	NA	chr16_25333844_25334351
CPHS001357580	observed	chr16	25340752	25341399	FALSE	weakly-positioned	Enhancer	chr16	25352073	25352073	chr16_25340940_25341280	NA	chr16_25340876_25341500
CPHS001357581	observed	chr16	25343079	25343492	FALSE	weakly-positioned	Enhancer	chr16	25354400	25354400	chr16_25343160_25343340	NA	chr16_25343149_25343434,chr16_25343458_25343723
CPHS001357582	predicted	chr16	25343743	25344243	FALSE	asymmetrically-positioned	Promoter｜Enhancer	chr16	25355064	25355064	chr16_25344211_25344380	chr16_25344077_25344477	chr16_25343860_25344634
CPHS001357583	predicted	chr16	25344493	25344993	FALSE	weakly-positioned	Promoter	chr16	25355814	25355814	chr16_25344820_25345006	NA	chr16_25344866_25345242,chr16_25343860_25344634
CPHS001357584	observed	chr16	25348839	25349285	FALSE	asymmetrically-positioned	NA	chr16	25360160	25360160	NA	NA	NA
CPHS001357585	predicted	chr16	25350786	25351786	FALSE	weakly-positioned	NA	chr16	25362107	25362107	NA	NA	chr16_25350747_25351118
CPHS001357586	predicted	chr16	25352786	25353536	FALSE	weakly-positioned	NA	chr16	25364107	25364107	NA	NA	chr16_25352998_25353278,chr16_25352537_25352868
CPHS001357587	predicted	chr16	25355536	25356036	FALSE	weakly-positioned	NA	chr16	25366857	25366857	NA	NA	NA
CPHS001357588	predicted	chr16	25359536	25360036	FALSE	weakly-positioned	Enhancer	chr16	25370857	25370857	chr16_25359542_25359880,chr16_25359739_25359920	NA	chr16_25359508_25359786
CPHS001357589	predicted	chr16	25363536	25364786	FALSE	weakly-positioned	NA	chr16	25374857	25374857	chr16_25363620_25363880,chr16_25363951_25364200	NA	chr16_25363360_25364283
CPHS001357590	observed	chr16	25366098	25366801	FALSE	weakly-positioned	CTCF｜Enhancer	chr16	25377419	25377419	chr16_25366199_25366370,chr16_25366500_25366860,chr16_25365880_25366180	NA	chr16_25366052_25366745
CPHS001357591	observed	chr16	25367948	25368576	FALSE	weakly-positioned	NA	chr16	25379269	25379269	NA	NA	chr16_25367866_25368117
CPHS001357592	observed	chr16	25372761	25373060	FALSE	well-positioned	CTCF｜Promoter｜Enhancer	chr16	25384082	25384082	chr16_25372807_25372975	NA	chr16_25372723_25373269
CPHS001357593	observed	chr16	25374530	25374977	FALSE	weakly-positioned	Enhancer	chr16	25385851	25385851	chr16_25374720_25374960	NA	chr16_25374234_25375131
CPHS001357594	predicted	chr16	25380478	25380978	FALSE	weakly-positioned	NA	chr16	25391799	25391799	NA	NA	chr16_25380409_25380646
CPHS001357595	predicted	chr16	25387728	25388478	FALSE	weakly-positioned	NA	chr16	25399049	25399049	NA	NA	chr16_25387931_25388270
CPHS001357596	observed	chr16	25390730	25391123	FALSE	asymmetrically-positioned	Enhancer	chr16	25402051	25402051	chr16_25390874_25391040	NA	chr16_25390810_25391005
CPHS001357597	predicted	chr16	25392624	25393124	FALSE	weakly-positioned	Promoter	chr16	25403945	25403945	NA	NA	chr16_25392581_25393170
CPHS001357598	predicted	chr16	25394374	25394874	FALSE	weakly-positioned	Promoter|Enhancer	chr16	25405695	25405695	chr16_25394465_25394630	NA	NA
CPHS001357599	observed	chr16	25395596	25395892	FALSE	well-positioned	CTCF｜Promoter｜Enhancer	chr16	25406917	25406917	chr16_25395651_25395809	NA	chr16_25395507_25395952
CPHS001357600	predicted	chr16	25398143	25398643	FALSE	weakly-positioned	NA	chr16	25409464	25409464	NA	NA	chr16_25398444_25398940
CPHS001357601	predicted	chr16	25401393	25401893	FALSE	weakly-positioned	NA	chr16	25412714	25412714	chr16_25401640_25401820	NA	chr16_25401308_25401478
CPHS001357602	predicted	chr16	25404143	25404643	FALSE	weakly-positioned	Promoter	chr16	25415464	25415464	chr16_25403920_25404160	NA	chr16_25404182_25404670,chr16_25403715_25404182
CPHS001357603	predicted	chr16	25406143	25406643	FALSE	weakly-positioned	NA	chr16	25417464	25417464	NA	NA	NA
CPHS001357604	observed	chr16	25409746	25410029	FALSE	asymmetrically-positioned	Enhancer	chr16	25421067	25421067	NA	NA	chr16_25409795_25410059
CPHS001357605	observed	chr16	25410548	25410904	FALSE	asymmetrically-positioned	Promoter｜Enhancer	chr16	25421869	25421869	chr16_25410600_25410760	NA	chr16_25410590_25410764,chr16_25410764_25411080
CPHS001357606	observed	chr16	25411113	25412423	FALSE	weakly-positioned	Promoter｜Enhancer	chr16	25422434	25422434	chr16_25411120_25411440,chr16_25411502_25411700,chr16_25411704_25411760,chr16_25411720_25411780,chr16_25411751_25411952	chr16_25411705_25412105	chr16_25411118_25411440,chr16_25411440_25412191,chr16_25412310_25412599
CPHS001357607	observed	chr16	25412791	25413831	FALSE	weakly-positioned	Enhancer	chr16	25424112	25424112	NA	chr16_25413126_25413526	chr16_25412967_25413630
CPHS001357608	observed	chr16	25413831	25414584	FALSE	asymmetrically-positioned	Enhancer	chr16	25425152	25425152	chr16_25414080_25414280,chr16_25414460_25414776	chr16_25413975_25414375	chr16_25413864_25414511
CPHS001357609	predicted	chr16	25414835	25415335	FALSE	weakly-positioned	Enhancer	chr16	25426156	25426156	NA	NA	chr16_25415287_25415555,chr16_25414611_25414859
CPHS001357610	observed	chr16	25419011	25420008	FALSE	weakly-positioned	Promoter|Enhancer	chr16	25430332	25430332	chr16_25419254_25419430,chr16_25419740_25419980	chr16_25419728_25420128	chr16_25419152_25419535,chr16_25419607_25420154
CPHS001357611	predicted	chr16	25420009	25420509	FALSE	weakly-positioned	Promoter|Enhancer	chr16	25431330	25431330	chr16_25420265_25420360	chr16_25419728_25420128	chr16_25420157_25420425,chr16_25419607_25420154
CPHS001357612	predicted	chr16	25421759	25422259	FALSE	weakly-positioned	Promoter|Enhancer	chr16	25433080	25433080	NA	NA	chr16_25421933_25422322
CPHS001357613	predicted	chr16	25423259	25423759	FALSE	weakly-positioned	NA	chr16	25434580	25434580	chr16_25423325_25423487	NA	chr16_25423264_25423578,chr16_25423748_25424259
CPHS001357614	observed	chr16	25426162	25426431	FALSE	well-positioned	NA	chr16	25437483	25437483	chr16_25425920_25426400	chr16_25426145_25426545	chr16_25426137_25426645
CPHS001357615	predicted	chr16	25431432	25432432	FALSE	weakly-positioned	TSS	chr16	25442753	25442753	chr16_25431560_25431783	NA	chr16_25432131_25432546,chr16_25431304_25431986
CPHS001357616	observed	chr16	25432672	25433287	FALSE	weakly-positioned	TSS｜Enhancer	chr16	25443993	25443993	chr16_25432784_25433000	chr16_25432661_25433061	chr16_25432709_25433219,chr16_25433241_25433702
CPHS001357617	observed	chr16	25434110	25434469	FALSE	asymmetrically-positioned	TSS	chr16	25445431	25445431	chr16_25434180_25434372	NA	chr16_25434281_25434918
CPHS001357618	predicted	chr16	25436720	25437220	FALSE	weakly-positioned	NA	chr16	25448041	25448041	NA	NA	chr16_25437056_25437688
CPHS001357619	predicted	chr16	25443220	25443720	FALSE	weakly-positioned	NA	chr16	25454541	25454541	NA	NA	NA
CPHS001357620	observed	chr16	25445089	25445383	FALSE	asymmetrically-positioned	NA	chr16	25456410	25456410	chr16_25445136_25445400	NA	chr16_25445095_25445580
CPHS001357621	predicted	chr16	25445634	25446134	FALSE	asymmetrically-positioned	NA	chr16	25456955	25456955	NA	NA	chr16_25446036_25446295
CPHS001357622	predicted	chr16	25449634	25450134	FALSE	weakly-positioned	NA	chr16	25460955	25460955	chr16_25450031_25450212	NA	chr16_25449885_25450209
CPHS001357623	predicted	chr16	25456884	25457384	FALSE	weakly-positioned	Enhancer	chr16	25468205	25468205	NA	NA	chr16_25456874_25457368
CPHS001357624	predicted	chr16	25457884	25458384	FALSE	asymmetrically-positioned	Enhancer	chr16	25469205	25469205	chr16_25458040_25458240,chr16_25457720_25457960	NA	chr16_25457879_25458477
CPHS001357625	predicted	chr16	25462634	25463384	FALSE	asymmetrically-positioned	NA	chr16	25473955	25473955	chr16_25462728_25462885,chr16_25463070_25463260	chr16_25462643_25463043	chr16_25463121_25463369,chr16_25462177_25462733
CPHS001357626	predicted	chr16	25467134	25467634	FALSE	weakly-positioned	Enhancer	chr16	25478455	25478455	chr16_25467306_25467500	NA	chr16_25467294_25467604,chr16_25466997_25467294
CPHS001357627	predicted	chr16	25468384	25468884	FALSE	weakly-positioned	NA	chr16	25479705	25479705	chr16_25468440_25468640	NA	chr16_25468743_25469150,chr16_25468086_25468499
CPHS001357628	observed	chr16	25472471	25473071	FALSE	weakly-positioned	NA	chr16	25483792	25483792	chr16_25472600_25472740	NA	chr16_25472471_25473137
CPHS001357629	predicted	chr16	25474572	25475072	FALSE	weakly-positioned	NA	chr16	25485893	25485893	chr16_25474650_25474836	NA	chr16_25474468_25474864
CPHS001357630	predicted	chr16	25476322	25476822	FALSE	weakly-positioned	Enhancer	chr16	25487643	25487643	chr16_25476400_25476602,chr16_25476654_25476680	NA	chr16_25476322_25476716
CPHS001357631	observed	chr16	25477738	25477934	FALSE	well-positioned	NA	chr16	25489059	25489059	NA	NA	chr16_25477428_25477767
CPHS001357632	predicted	chr16	25477935	25478040	FALSE	well-positioned	NA	chr16	25489256	25489256	NA	NA	chr16_25477993_25478416
CPHS001357633	observed	chr16	25478041	25479201	FALSE	weakly-positioned	NA	chr16	25489362	25489362	chr16_25478594_25478762	chr16_25478485_25478885	chr16_25478487_25479020,chr16_25479083_25479424,chr16_25477993_25478416
CPHS001357634	observed	chr16	25481328	25482048	FALSE	weakly-positioned	Enhancer	chr16	25492649	25492649	chr16_25481760_25481991	chr16_25481611_25482011	chr16_25481537_25482150
CPHS001357635	observed	chr16	25488403	25489179	FALSE	weakly-positioned	NA	chr16	25499724	25499724	NA	NA	chr16_25488307_25489238
CPHS001357636	observed	chr16	25489179	25489649	FALSE	weakly-positioned	NA	chr16	25500500	25500500	NA	NA	chr16_25489326_25489716,chr16_25488307_25489238
CPHS001357637	observed	chr16	25492994	25493837	FALSE	weakly-positioned	Enhancer	chr16	25504315	25504315	chr16_25493220_25493421,chr16_25493500_25493700	chr16_25493137_25493537	chr16_25493056_25493866
CPHS001357638	observed	chr16	25494310	25494704	FALSE	weakly-positioned	Promoter|Enhancer	chr16	25505631	25505631	chr16_25494400_25494620	chr16_25494297_25494697	chr16_25493983_25494406
CPHS001357639	predicted	chr16	25495705	25496205	FALSE	weakly-positioned	Promoter｜Enhancer	chr16	25507026	25507026	NA	NA	chr16_25495831_25496198,chr16_25495616_25495824
CPHS001357640	observed	chr16	25496347	25496881	FALSE	weakly-positioned	Promoter｜Enhancer	chr16	25507668	25507668	NA	NA	chr16_25496864_25497325,chr16_25496253_25496795
CPHS001357641	observed	chr16	25497013	25497342	FALSE	asymmetrically-positioned	Promoter｜Enhancer	chr16	25508334	25508334	chr16_25497020_25497260	NA	chr16_25497325_25497647,chr16_25496864_25497325
CPHS001357642	observed	chr16	25501972	25502206	FALSE	well-positioned	NA	chr16	25513293	25513293	chr16_25501940_25502160	chr16_25501867_25502267	chr16_25501930_25502158
CPHS001357643	predicted	chr16	25506957	25507457	FALSE	weakly-positioned	NA	chr16	25518278	25518278	NA	NA	chr16_25507076_25507534
CPHS001357644	observed	chr16	25509559	25509797	FALSE	well-positioned	NA	chr16	25520880	25520880	chr16_25509555_25509760	chr16_25509462_25509862	NA
CPHS001357645	observed	chr16	25513497	25513806	FALSE	well-positioned	NA	chr16	25524818	25524818	NA	NA	NA
CPHS001357646	observed	chr16	25514574	25515080	FALSE	asymmetrically-positioned	Enhancer	chr16	25525895	25525895	chr16_25514640_25514780	NA	chr16_25514609_25514797
CPHS001357647	predicted	chr16	25517831	25518331	FALSE	weakly-positioned	Enhancer	chr16	25529152	25529152	chr16_25517880_25518131,chr16_25517791_25517869	chr16_25517744_25518144	chr16_25517673_25517934
CPHS001357648	observed	chr16	25522985	25523643	FALSE	asymmetrically-positioned	Promoter|Enhancer	chr16	25534306	25534306	chr16_25523300_25523535	NA	chr16_25522988_25523155,chr16_25523202_25523579
CPHS001357649	predicted	chr16	25524894	25525394	FALSE	weakly-positioned	NA	chr16	25536215	25536215	chr16_25525200_25525260	NA	chr16_25525190_25525618
CPHS001357650	predicted	chr16	25526144	25526644	FALSE	weakly-positioned	Enhancer	chr16	25537465	25537465	chr16_25526300_25526485,chr16_25526400_25526640	NA	chr16_25526141_25526718
CPHS001357651	predicted	chr16	25529144	25529644	FALSE	weakly-positioned	NA	chr16	25540465	25540465	NA	NA	chr16_25529137_25529471
CPHS001357652	predicted	chr16	25532144	25532644	FALSE	weakly-positioned	NA	chr16	25543465	25543465	chr16_25532400_25532640	NA	chr16_25532318_25532747,chr16_25532095_25532296
CPHS001357653	predicted	chr16	25533394	25533894	FALSE	weakly-positioned	NA	chr16	25544715	25544715	NA	NA	chr16_25533079_25533515
CPHS001357654	predicted	chr16	25538644	25539144	FALSE	weakly-positioned	NA	chr16	25549965	25549965	NA	NA	chr16_25538942_25539103
CPHS001357655	observed	chr16	25542290	25542544	FALSE	well-positioned	Enhancer	chr16	25553611	25553611	chr16_25542400_25542600,chr16_25542160_25542360	chr16_25542353_25542753	chr16_25542151_25542704
CPHS001357656	predicted	chr16	25546295	25546795	FALSE	asymmetrically-positioned	Enhancer	chr16	25557616	25557616	NA	chr16_25546765_25547165	chr16_25546568_25547189
CPHS001357657	observed	chr16	25546823	25547236	FALSE	weakly-positioned	Enhancer	chr16	25558144	25558144	chr16_25546860_25547060,chr16_25546882_25547200	chr16_25546765_25547165	chr16_25547189_25547495,chr16_25546568_25547189
CPHS001357658	observed	chr16	25547236	25547789	FALSE	weakly-positioned	Enhancer	chr16	25558557	25558557	chr16_25547415_25547580,chr16_25547687_25547787,chr16_25547748_25547842	chr16_25547391_25547791	chr16_25547496_25547837,chr16_25547189_25547495
CPHS001357659	observed	chr16	25553476	25554763	FALSE	weakly-positioned	Promoter｜Enhancer	chr16	25564797	25564797	chr16_25553520_25553585,chr16_25553820_25554000,chr16_25554100_25554332,chr16_25554400_25554511,chr16_25554495_25554651	chr16_25553758_25554158	chr16_25553759_25554865,chr16_25552949_25553759
CPHS001357660	observed	chr16	25556014	25557168	FALSE	weakly-positioned	Enhancer	chr16	25567335	25567335	chr16_25556420_25556560,chr16_25556920_25557200	chr16_25556352_25556752	chr16_25556218_25556640,chr16_25556676_25557137
CPHS001357661	observed	chr16	25562898	25563977	FALSE	weakly-positioned	Enhancer	chr16	25574219	25574219	chr16_25563791_25564020	NA	chr16_25562903_25563266,chr16_25563797_25564085
CPHS001357662	observed	chr16	25564942	25565430	FALSE	weakly-positioned	Promoter｜Enhancer	chr16	25576263	25576263	chr16_25565020_25565500	NA	chr16_25565083_25565333,chr16_25565333_25565587
CPHS001357663	observed	chr16	25565538	25565994	FALSE	asymmetrically-positioned	Promoter｜Enhancer	chr16	25576859	25576859	chr16_25565580_25565800,chr16_25565740_25565901	chr16_25565629_25566029	chr16_25565587_25566227,chr16_25565333_25565587
CPHS001357664	observed	chr16	25565994	25566809	FALSE	weakly-positioned	Promoter｜Enhancer	chr16	25577315	25577315	NA	chr16_25565629_25566029	chr16_25566227_25566622,chr16_25566684_25567018,chr16_25565587_25566227
CPHS001357665	predicted	chr16	25566810	25567310	FALSE	asymmetrically-positioned	NA	chr16	25578131	25578131	NA	NA	chr16_25566684_25567018
CPHS001357666	observed	chr16	25569055	25569307	FALSE	well-positioned	Enhancer	chr16	25580376	25580376	chr16_25569100_25569280	chr16_25568991_25569391	chr16_25569055_25569389
CPHS001357667	observed	chr16	25569853	25570464	FALSE	weakly-positioned	Enhancer	chr16	25581174	25581174	chr16_25570020_25570102,chr16_25570200_25570440	chr16_25570123_25570523	chr16_25570152_25570509,chr16_25569767_25570125
CPHS001357668	observed	chr16	25570934	25571281	FALSE	asymmetrically-positioned	Enhancer	chr16	25582255	25582255	chr16_25571080_25571340	NA	chr16_25570728_25571112
CPHS001357669	observed	chr16	25571636	25572237	FALSE	weakly-positioned	NA	chr16	25582957	25582957	chr16_25571840_25572040	NA	chr16_25571831_25572107
CPHS001357670	observed	chr16	25575020	25576319	FALSE	weakly-positioned	Enhancer	chr16	25586341	25586341	chr16_25575389_25575760,chr16_25575640_25575959	chr16_25575633_25576033	chr16_25575106_25576099,chr16_25576156_25576517,chr16_25574650_25575087
CPHS001357671	predicted	chr16	25577070	25577820	FALSE	weakly-positioned	Promoter|Enhancer	chr16	25588391	25588391	NA	NA	chr16_25577250_25577553
CPHS001357672	predicted	chr16	25578070	25578820	FALSE	weakly-positioned	Promoter|Enhancer	chr16	25589391	25589391	NA	NA	NA
CPHS001357673	observed	chr16	25580041	25580391	FALSE	asymmetrically-positioned	NA	chr16	25591362	25591362	chr16_25580167_25580340	chr16_25580043_25580443	chr16_25579941_25580534
CPHS001357674	predicted	chr16	25581392	25581892	FALSE	weakly-positioned	NA	chr16	25592713	25592713	NA	NA	NA
CPHS001357675	predicted	chr16	25585392	25585892	FALSE	asymmetrically-positioned	Enhancer	chr16	25596713	25596713	chr16_25585662_25585868	NA	chr16_25585597_25585960
CPHS001357676	predicted	chr16	25586392	25586892	FALSE	weakly-positioned	Promoter|Enhancer	chr16	25597713	25597713	chr16_25586824_25586900	chr16_25586231_25586631	chr16_25586887_25587239,chr16_25586309_25586735
CPHS001357677	predicted	chr16	25587642	25588142	FALSE	weakly-positioned	Promoter|Enhancer	chr16	25598963	25598963	NA	NA	chr16_25587805_25588223
CPHS001357678	observed	chr16	25588932	25589471	FALSE	weakly-positioned	NA	chr16	25600253	25600253	chr16_25589080_25589180,chr16_25589437_25589547	NA	chr16_25589295_25589957,chr16_25588816_25589017
CPHS001357679	observed	chr16	25590411	25590924	FALSE	weakly-positioned	NA	chr16	25601732	25601732	chr16_25590656_25590832	chr16_25590560_25590960	chr16_25590655_25590878
CPHS001357680	observed	chr16	25593105	25593771	FALSE	asymmetrically-positioned	Enhancer	chr16	25604426	25604426	chr16_25593340_25593520	chr16_25593283_25593683,chr16_25593729_25594129	chr16_25593442_25593810,chr16_25592812_25593177
CPHS001357681	observed	chr16	25593771	25594407	FALSE	weakly-positioned	Enhancer	chr16	25605092	25605092	NA	chr16_25593729_25594129	chr16_25593442_25593810
CPHS001357682	observed	chr16	25596244	25596591	FALSE	asymmetrically-positioned	NA	chr16	25607565	25607565	NA	NA	chr16_25596247_25596676
CPHS001357683	observed	chr16	25605340	25606455	FALSE	weakly-positioned	CTCF｜Enhancer	chr16	25616661	25616661	chr16_25605480_25605680,chr16_25605585_25606158,chr16_25606220_25606408	chr16_25606116_25606516	chr16_25605676_25606086,chr16_25606086_25606536,chr16_25605206_25605676
CPHS001357684	predicted	chr16	25606956	25607456	FALSE	asymmetrically-positioned	NA	chr16	25618277	25618277	chr16_25607160_25607360	NA	NA
CPHS001357685	observed	chr16	25607953	25608743	FALSE	weakly-positioned	NA	chr16	25619274	25619274	chr16_25607961_25608137,chr16_25608066_25608300,chr16_25608315_25608485,chr16_25608392_25608505	NA	chr16_25608418_25608948,chr16_25607821_25608418
CPHS001357686	observed	chr16	25610947	25611239	FALSE	well-positioned	Promoter	chr16	25622268	25622268	chr16_25610822_25610965	NA	NA
CPHS001357687	predicted	chr16	25613740	25614240	FALSE	weakly-positioned	Promoter	chr16	25625061	25625061	chr16_25614020_25614280	chr16_25613956_25614356	chr16_25613920_25614449
CPHS001357688	predicted	chr16	25615240	25615740	FALSE	weakly-positioned	Promoter|Enhancer	chr16	25626561	25626561	chr16_25615547_25615602	chr16_25615109_25615509	chr16_25615362_25615500,chr16_25614683_25615311
CPHS001357689	predicted	chr16	25616490	25616990	FALSE	weakly-positioned	Promoter|Enhancer	chr16	25627811	25627811	NA	NA	chr16_25616456_25617088
CPHS001357690	predicted	chr16	25617990	25618490	FALSE	weakly-positioned	NA	chr16	25629311	25629311	NA	NA	NA
CPHS001357691	predicted	chr16	25620740	25621240	FALSE	weakly-positioned	Enhancer	chr16	25632061	25632061	chr16_25620940_25621140	NA	chr16_25621119_25621737,chr16_25620700_25621119
CPHS001357692	predicted	chr16	25622240	25622740	FALSE	weakly-positioned	NA	chr16	25633561	25633561	NA	NA	NA
CPHS001357693	observed	chr16	25625542	25626226	FALSE	weakly-positioned	Promoter|Enhancer	chr16	25636863	25636863	chr16_25625700_25625920	chr16_25625587_25625987,chr16_25626164_25626564	chr16_25625549_25626102,chr16_25626102_25626661
CPHS001357694	observed	chr16	25626226	25626767	FALSE	weakly-positioned	Promoter|Enhancer	chr16	25637547	25637547	chr16_25626300_25626461	chr16_25626164_25626564	chr16_25626102_25626661
CPHS001357695	observed	chr16	25633255	25634183	FALSE	weakly-positioned	Enhancer	chr16	25644576	25644576	chr16_25633600_25633812	chr16_25633505_25633905	chr16_25634062_25634409,chr16_25633202_25634059
CPHS001357696	observed	chr16	25635918	25636150	FALSE	well-positioned	NA	chr16	25647239	25647239	chr16_25635950_25636103	NA	NA
CPHS001357697	observed	chr16	25637291	25637551	FALSE	well-positioned	NA	chr16	25648612	25648612	chr16_25637337_25637513	NA	chr16_25637149_25637688
CPHS001357698	predicted	chr16	25637552	25638052	FALSE	weakly-positioned	NA	chr16	25648873	25648873	NA	NA	chr16_25637149_25637688
CPHS001357699	predicted	chr16	25638802	25639302	FALSE	weakly-positioned	NA	chr16	25650123	25650123	NA	NA	NA
CPHS001357700	observed	chr16	25640432	25640571	FALSE	well-positioned	NA	chr16	25651753	25651753	NA	NA	chr16_25640343_25640784
CPHS001357701	predicted	chr16	25642072	25643072	FALSE	weakly-positioned	NA	chr16	25653393	25653393	chr16_25642680_25642940,chr16_25643018_25643233	NA	chr16_25642540_25642943,chr16_25642943_25643255,chr16_25642020_25642540
CPHS001357702	observed	chr16	25643637	25644059	FALSE	weakly-positioned	NA	chr16	25654958	25654958	chr16_25643740_25643900	chr16_25643641_25644041	chr16_25643634_25644002
CPHS001357703	predicted	chr16	25646310	25647310	FALSE	weakly-positioned	NA	chr16	25657631	25657631	chr16_25646397_25646661,chr16_25646981_25647164	NA	chr16_25646926_25647377
CPHS001357704	predicted	chr16	25647560	25648060	FALSE	weakly-positioned	NA	chr16	25658881	25658881	NA	NA	chr16_25647483_25647832
CPHS001357705	predicted	chr16	25652810	25653310	FALSE	weakly-positioned	NA	chr16	25664131	25664131	NA	NA	chr16_25652938_25653220
CPHS001357706	predicted	chr16	25657310	25658310	FALSE	weakly-positioned	Enhancer	chr16	25668631	25668631	chr16_25657500_25657585,chr16_25657880_25658140	chr16_25657774_25658174	chr16_25657410_25657653,chr16_25657828_25658168,chr16_25658286_25658723,chr16_25657142_25657368
CPHS001357707	predicted	chr16	25661060	25662060	FALSE	weakly-positioned	Promoter	chr16	25672381	25672381	chr16_25661066_25661280,chr16_25661264_25661440	NA	chr16_25660844_25661339
CPHS001357708	observed	chr16	25665828	25665987	FALSE	well-positioned	NA	chr16	25677149	25677149	NA	NA	chr16_25665618_25666287
CPHS001357709	observed	chr16	25678964	25680115	FALSE	weakly-positioned	CTCF	chr16	25690285	25690285	chr16_25679055_25679440,chr16_25679600_25679940	NA	chr16_25678998_25679554,chr16_25679556_25679748,chr16_25679809_25679976
CPHS001357710	predicted	chr16	25681366	25681866	FALSE	asymmetrically-positioned	NA	chr16	25692687	25692687	chr16_25681460_25681860,chr16_25681300_25681460	chr16_25681237_25681637	chr16_25681523_25681847,chr16_25681148_25681516
CPHS001357711	predicted	chr16	25682866	25683366	FALSE	weakly-positioned	NA	chr16	25694187	25694187	NA	NA	NA
CPHS001357712	observed	chr16	25690344	25691445	FALSE	weakly-positioned	CTCF｜TSS｜Enhancer	chr16	25701665	25701665	chr16_25690400_25690660,chr16_25690600_25690807,chr16_25690911_25691240,chr16_25691260_25691414	chr16_25690606_25691006,chr16_25691043_25691443	chr16_25690552_25691100,chr16_25691100_25691426,chr16_25691426_25692310,chr16_25690153_25690552
CPHS001357713	observed	chr16	25691445	25692289	FALSE	weakly-positioned	TSS｜Enhancer	chr16	25702766	25702766	chr16_25691540_25691780,chr16_25691897_25692086	chr16_25691740_25692140	chr16_25691426_25692310
CPHS001357714	observed	chr16	25692289	25693538	FALSE	weakly-positioned	TSS｜Enhancer	chr16	25703610	25703610	chr16_25692380_25692660,chr16_25692820_25693094,chr16_25693180_25693503	chr16_25692310_25692710,chr16_25692719_25693119	chr16_25692310_25692663,chr16_25692663_25692883,chr16_25692883_25693823,chr16_25691426_25692310
CPHS001357715	predicted	chr16	25694039	25694539	FALSE	weakly-positioned	Promoter｜Enhancer	chr16	25705360	25705360	chr16_25694300_25694508,chr16_25694480_25694569,chr16_25694020_25694240	NA	chr16_25694367_25694841,chr16_25693823_25694367
CPHS001357716	predicted	chr16	25695039	25695539	FALSE	weakly-positioned	Promoter｜Enhancer	chr16	25706360	25706360	NA	NA	chr16_25695100_25695315,chr16_25695315_25695719,chr16_25694841_25695083
CPHS001357717	observed	chr16	25696221	25697117	FALSE	weakly-positioned	Promoter｜Enhancer	chr16	25707542	25707542	chr16_25696340_25696520,chr16_25696860_25697060	chr16_25696205_25696605	chr16_25696774_25697079,chr16_25696180_25696774
CPHS001357718	observed	chr16	25698798	25698949	FALSE	well-positioned	Promoter｜Enhancer	chr16	25710119	25710119	NA	NA	chr16_25698708_25698950
CPHS001357719	observed	chr16	25699119	25699379	FALSE	well-positioned	Promoter｜Enhancer	chr16	25710440	25710440	chr16_25699217_25699364	chr16_25699058_25699458	chr16_25699034_25699581
CPHS001357720	predicted	chr16	25703380	25703880	FALSE	weakly-positioned	Enhancer	chr16	25714701	25714701	NA	NA	chr16_25703058_25703651
CPHS001357721	predicted	chr16	25705880	25706380	FALSE	weakly-positioned	Enhancer	chr16	25717201	25717201	chr16_25706040_25706242	NA	chr16_25705664_25706362
CPHS001357722	observed	chr16	25706928	25707133	FALSE	well-positioned	Enhancer	chr16	25718249	25718249	chr16_25707000_25707215	NA	chr16_25706625_25707192
CPHS001357723	observed	chr16	25707910	25708319	FALSE	asymmetrically-positioned	CTCF｜Enhancer	chr16	25719231	25719231	chr16_25708101_25708280	chr16_25707976_25708376	chr16_25707935_25708584,chr16_25707502_25707935
CPHS001357724	observed	chr16	25709165	25709770	FALSE	weakly-positioned	Promoter｜Enhancer	chr16	25720486	25720486	chr16_25709295_25709493	chr16_25709202_25709602,chr16_25709736_25710136	chr16_25708999_25709843
CPHS001357725	predicted	chr16	25711021	25711521	FALSE	weakly-positioned	Enhancer	chr16	25722342	25722342	chr16_25711240_25711500	NA	chr16_25711158_25711587
CPHS001357726	observed	chr16	25714185	25714646	FALSE	weakly-positioned	Promoter｜Enhancer	chr16	25725506	25725506	chr16_25714194_25714374,chr16_25714320_25714524	NA	chr16_25714104_25714822
CPHS001357727	observed	chr16	25716196	25716642	FALSE	weakly-positioned	Enhancer	chr16	25727517	25727517	chr16_25716281_25716466	NA	chr16_25716049_25716654
CPHS001357728	observed	chr16	25717085	25717615	FALSE	weakly-positioned	NA	chr16	25728406	25728406	chr16_25717321_25717511	chr16_25717378_25717778	chr16_25717536_25717808,chr16_25717084_25717536
CPHS001357729	observed	chr16	25718097	25718332	FALSE	asymmetrically-positioned	Enhancer	chr16	25729418	25729418	NA	NA	chr16_25717830_25718359
CPHS001357730	observed	chr16	25720890	25721310	FALSE	asymmetrically-positioned	Enhancer	chr16	25732211	25732211	chr16_25720860_25721145	NA	chr16_25720798_25721333
CPHS001357731	observed	chr16	25721310	25721991	FALSE	weakly-positioned	Promoter	chr16	25732631	25732631	NA	chr16_25721377_25721777	chr16_25721566_25721950,chr16_25720798_25721333
CPHS001357732	predicted	chr16	25722992	25723492	FALSE	weakly-positioned	NA	chr16	25734313	25734313	NA	NA	NA
CPHS001357733	observed	chr16	25725903	25727179	FALSE	weakly-positioned	Enhancer	chr16	25737224	25737224	chr16_25726471_25726580	NA	chr16_25726408_25727117
CPHS001357734	predicted	chr16	25728180	25728680	FALSE	weakly-positioned	Enhancer	chr16	25739501	25739501	NA	NA	chr16_25728236_25728718
CPHS001357735	observed	chr16	25729424	25729905	FALSE	weakly-positioned	Promoter｜Enhancer	chr16	25740745	25740745	chr16_25729580_25729929,chr16_25729240_25729460	NA	chr16_25729621_25729993,chr16_25729120_25729621
CPHS001357736	observed	chr16	25734329	25735515	FALSE	weakly-positioned	Enhancer	chr16	25745650	25745650	chr16_25734450_25734657,chr16_25734580_25734780,chr16_25734260_25734440	chr16_25734252_25734652	chr16_25735216_25735518,chr16_25734307_25735004
CPHS001357737	predicted	chr16	25735516	25735701	FALSE	well-positioned	Promoter|Enhancer	chr16	25746837	25746837	NA	NA	chr16_25735632_25736106,chr16_25735216_25735518
CPHS001357738	observed	chr16	25735702	25735950	FALSE	well-positioned	CTCF	chr16	25747023	25747023	chr16_25735749_25735920	NA	chr16_25735632_25736106
CPHS001357739	predicted	chr16	25735951	25736451	FALSE	weakly-positioned	CTCF	chr16	25747272	25747272	chr16_25736340_25736540	chr16_25736258_25736658	chr16_25735632_25736106
CPHS001357740	predicted	chr16	25738451	25738951	FALSE	weakly-positioned	NA	chr16	25749772	25749772	NA	NA	chr16_25738450_25738825
CPHS001357741	observed	chr16	25741624	25741927	FALSE	asymmetrically-positioned	NA	chr16	25752945	25752945	NA	NA	chr16_25741577_25741890
CPHS001357742	predicted	chr16	25742428	25742928	FALSE	weakly-positioned	NA	chr16	25753749	25753749	NA	chr16_25742472_25742872	chr16_25742235_25742756
CPHS001357743	observed	chr16	25743089	25743338	FALSE	well-positioned	NA	chr16	25754410	25754410	chr16_25743117_25743271	NA	chr16_25743001_25743241
CPHS001357744	predicted	chr16	25744839	25745339	FALSE	weakly-positioned	NA	chr16	25756160	25756160	NA	NA	chr16_25745238_25745618
CPHS001357745	observed	chr16	25747264	25747565	FALSE	asymmetrically-positioned	Promoter｜Enhancer	chr16	25758585	25758585	chr16_25747298_25747440,chr16_25747300_25747640	chr16_25747320_25747720	chr16_25746987_25747617
CPHS001357746	predicted	chr16	25748316	25748816	FALSE	weakly-positioned	Promoter	chr16	25759637	25759637	chr16_25748320_25748520,chr16_25748120_25748440	NA	chr16_25748254_25748627
CPHS001357747	observed	chr16	25750427	25750877	FALSE	weakly-positioned	Promoter｜Enhancer	chr16	25761748	25761748	chr16_25750580_25750768	chr16_25750507_25750907	chr16_25750549_25751235
CPHS001357748	observed	chr16	25750877	25751905	FALSE	asymmetrically-positioned	Promoter｜Enhancer	chr16	25762198	25762198	chr16_25750900_25751126,chr16_25750920_25751580,chr16_25751300_25751660,chr16_25751640_25751885	chr16_25751181_25751581,chr16_25750507_25750907	chr16_25751235_25751666,chr16_25750549_25751235
CPHS001357749	observed	chr16	25752269	25752864	FALSE	weakly-positioned	Promoter｜Enhancer	chr16	25763590	25763590	chr16_25752662_25753000,chr16_25752240_25752604	NA	chr16_25752384_25752638,chr16_25752715_25753092,chr16_25752068_25752384
CPHS001357750	observed	chr16	25753408	25753737	FALSE	asymmetrically-positioned	Promoter|Enhancer	chr16	25764729	25764729	chr16_25753540_25753740	chr16_25753450_25753850	chr16_25753473_25753815,chr16_25753097_25753423
CPHS001357751	observed	chr16	25754157	25754476	FALSE	well-positioned	Promoter|Enhancer	chr16	25765478	25765478	NA	NA	chr16_25754067_25754277
CPHS001357752	predicted	chr16	25755727	25757227	FALSE	weakly-positioned	NA	chr16	25767048	25767048	chr16_25756500_25756820	chr16_25756595_25756995	chr16_25755985_25756318,chr16_25756318_25756799
CPHS001357753	predicted	chr16	25765727	25766227	FALSE	weakly-positioned	Enhancer	chr16	25777048	25777048	chr16_25765892_25766058,chr16_25765580_25765780	NA	chr16_25765798_25766136
CPHS001357754	predicted	chr16	25766477	25767227	FALSE	weakly-positioned	Promoter｜Enhancer	chr16	25777798	25777798	chr16_25767100_25767224,chr16_25767220_25767420	chr16_25766912_25767312	chr16_25766757_25767153,chr16_25767153_25767509,chr16_25766455_25766750
CPHS001357755	observed	chr16	25767394	25768152	FALSE	weakly-positioned	Promoter｜Enhancer	chr16	25778715	25778715	chr16_25767680_25768140,chr16_25767220_25767420	chr16_25767589_25767989	chr16_25767701_25768138,chr16_25767153_25767509
CPHS001357756	predicted	chr16	25768653	25769153	FALSE	weakly-positioned	NA	chr16	25779974	25779974	NA	NA	chr16_25769042_25769429
CPHS001357757	observed	chr16	25769179	25769443	FALSE	well-positioned	NA	chr16	25780500	25780500	NA	NA	chr16_25769042_25769429
CPHS001357758	observed	chr16	25771415	25772418	FALSE	weakly-positioned	NA	chr16	25782736	25782736	chr16_25771639_25772212,chr16_25771860_25772100,chr16_25771340_25771660	chr16_25771785_25772185	chr16_25771702_25772273,chr16_25772273_25772748,chr16_25771195_25771702
CPHS001357759	observed	chr16	25772832	25773314	FALSE	weakly-positioned	Promoter|Enhancer	chr16	25784153	25784153	chr16_25773060_25773300,chr16_25772720_25772880	chr16_25772903_25773303	chr16_25772841_25773668
CPHS001357760	predicted	chr16	25774065	25774565	FALSE	weakly-positioned	NA	chr16	25785386	25785386	NA	NA	NA
CPHS001357761	predicted	chr16	25780815	25781315	FALSE	weakly-positioned	Enhancer	chr16	25792136	25792136	chr16_25780982_25781129	NA	chr16_25780921_25781201,chr16_25781259_25781684,chr16_25780608_25780921
CPHS001357762	predicted	chr16	25785315	25786065	FALSE	asymmetrically-positioned	Promoter|Enhancer	chr16	25796636	25796636	chr16_25785460_25785700,chr16_25785300_25785507	NA	chr16_25785359_25785664,chr16_25785671_25785982
CPHS001357763	observed	chr16	25787275	25787708	FALSE	weakly-positioned	Promoter|Enhancer	chr16	25798596	25798596	chr16_25787140_25787360	chr16_25787108_25787508	chr16_25787311_25787729
CPHS001357764	observed	chr16	25789976	25790149	FALSE	well-positioned	NA	chr16	25801297	25801297	chr16_25789960_25790180	NA	NA
CPHS001357765	predicted	chr16	25795650	25796150	FALSE	asymmetrically-positioned	Enhancer	chr16	25806971	25806971	NA	NA	chr16_25795682_25795898,chr16_25796079_25796660
CPHS001357766	observed	chr16	25796520	25796890	FALSE	asymmetrically-positioned	Enhancer	chr16	25807841	25807841	chr16_25796634_25796743,chr16_25796340_25796620	NA	chr16_25796660_25796944,chr16_25796079_25796660
CPHS001357767	predicted	chr16	25797641	25798391	FALSE	weakly-positioned	Promoter|Enhancer	chr16	25808962	25808962	NA	NA	chr16_25797878_25798429
CPHS001357768	observed	chr16	25799769	25800061	FALSE	well-positioned	Promoter｜Enhancer	chr16	25811090	25811090	chr16_25799860_25800340	NA	chr16_25799688_25800261
CPHS001357769	predicted	chr16	25801312	25801812	FALSE	weakly-positioned	Promoter｜Enhancer	chr16	25812633	25812633	chr16_25801400_25801620	chr16_25801312_25801712	chr16_25801368_25801669,chr16_25800900_25801313
CPHS001357770	predicted	chr16	25805312	25805812	FALSE	weakly-positioned	Enhancer	chr16	25816633	25816633	NA	NA	chr16_25805392_25805836
CPHS001357771	predicted	chr16	25810312	25810812	FALSE	asymmetrically-positioned	Promoter｜Enhancer	chr16	25821633	25821633	chr16_25810641_25810926	NA	chr16_25810382_25810812
CPHS001357772	predicted	chr16	25812062	25813062	FALSE	asymmetrically-positioned	Enhancer	chr16	25823383	25823383	chr16_25812280_25812680,chr16_25812921_25813060	NA	chr16_25812169_25812798,chr16_25812942_25813344
CPHS001357773	observed	chr16	25813489	25813956	FALSE	weakly-positioned	Enhancer	chr16	25824810	25824810	chr16_25813660_25813880	chr16_25813536_25813936	chr16_25813533_25813915,chr16_25813915_25814302
CPHS001357774	predicted	chr16	25813957	25814457	FALSE	asymmetrically-positioned	Enhancer	chr16	25825278	25825278	NA	NA	chr16_25813915_25814302
CPHS001357775	predicted	chr16	25814707	25815207	FALSE	asymmetrically-positioned	Enhancer	chr16	25826028	25826028	NA	NA	chr16_25814811_25815271
CPHS001357776	predicted	chr16	25816957	25818457	FALSE	weakly-positioned	Promoter|Enhancer	chr16	25828278	25828278	chr16_25817980_25818140	chr16_25817826_25818226	chr16_25817248_25817728,chr16_25817829_25818313
CPHS001357777	predicted	chr16	25819207	25819957	FALSE	weakly-positioned	Promoter	chr16	25830528	25830528	chr16_25819220_25819500,chr16_25819548_25819780	chr16_25819099_25819499	chr16_25819209_25819879,chr16_25818842_25819209
CPHS001357778	observed	chr16	25823914	25824380	FALSE	weakly-positioned	NA	chr16	25835235	25835235	chr16_25823980_25824162	chr16_25823859_25824259	chr16_25823979_25824389
CPHS001357779	observed	chr16	25828358	25829430	FALSE	weakly-positioned	NA	chr16	25839679	25839679	chr16_25829046_25829120	chr16_25828505_25828905	chr16_25829004_25829253
CPHS001357780	observed	chr16	25834229	25834568	FALSE	asymmetrically-positioned	Enhancer	chr16	25845550	25845550	chr16_25834180_25834457	NA	chr16_25833963_25834599
CPHS001357781	observed	chr16	25835197	25835426	FALSE	well-positioned	Enhancer	chr16	25846518	25846518	chr16_25835260_25835420	chr16_25835092_25835492	chr16_25835026_25835534
CPHS001357782	observed	chr16	25838511	25839361	FALSE	weakly-positioned	CTCF｜Promoter｜Enhancer	chr16	25849832	25849832	chr16_25838603_25838760,chr16_25838840_25839020,chr16_25839021_25839176,chr16_25839302_25839415	chr16_25838671_25839071	chr16_25838458_25839438
CPHS001357783	predicted	chr16	25841362	25841862	FALSE	weakly-positioned	Enhancer	chr16	25852683	25852683	NA	chr16_25841815_25842215	chr16_25841745_25842177,chr16_25841201_25841582
CPHS001357784	predicted	chr16	25851112	25852112	FALSE	weakly-positioned	NA	chr16	25862433	25862433	chr16_25851172_25851300	NA	chr16_25851329_25851762,chr16_25851024_25851329
CPHS001357785	observed	chr16	25854296	25854633	FALSE	asymmetrically-positioned	Promoter｜Enhancer	chr16	25865617	25865617	chr16_25854240_25854480	NA	chr16_25854304_25854699,chr16_25854051_25854304
CPHS001357786	predicted	chr16	25854634	25854984	FALSE	weakly-positioned	Promoter｜Enhancer	chr16	25865955	25865955	chr16_25854927_25855139	NA	chr16_25854714_25855001,chr16_25854304_25854699
CPHS001357787	observed	chr16	25854985	25856408	FALSE	weakly-positioned	Promoter｜Enhancer	chr16	25866306	25866306	chr16_25855160_25855340,chr16_25855880_25856118,chr16_25854927_25855139	NA	chr16_25855001_25855563,chr16_25855572_25856562,chr16_25854714_25855001
CPHS001357788	observed	chr16	25856690	25856907	FALSE	well-positioned	Promoter	chr16	25868011	25868011	chr16_25856860_25857040	NA	chr16_25856888_25857388
CPHS001357789	predicted	chr16	25856908	25857045	FALSE	well-positioned	Promoter	chr16	25868229	25868229	chr16_25856980_25857240,chr16_25856860_25857040	NA	chr16_25856888_25857388
CPHS001357790	observed	chr16	25857046	25857282	FALSE	well-positioned	Promoter	chr16	25868367	25868367	chr16_25856980_25857240	NA	chr16_25856888_25857388
CPHS001357791	predicted	chr16	25860283	25861533	FALSE	weakly-positioned	NA	chr16	25871604	25871604	chr16_25861160_25861400,chr16_25861520_25861760	NA	chr16_25861062_25861379
CPHS001357792	predicted	chr16	25867283	25867783	FALSE	weakly-positioned	Enhancer	chr16	25878604	25878604	chr16_25867140_25867380	NA	chr16_25867252_25867488
CPHS001357793	predicted	chr16	25868283	25869783	FALSE	weakly-positioned	Enhancer	chr16	25879604	25879604	chr16_25868500_25868600,chr16_25868720_25868982,chr16_25868999_25869054,chr16_25869060_25869280,chr16_25869399_25869530,chr16_25869500_25869820,chr16_25868240_25868520	chr16_25868960_25869360,chr16_25867984_25868384	chr16_25868765_25868933,chr16_25868933_25869515,chr16_25869679_25870065,chr16_25868063_25868682
CPHS001357794	predicted	chr16	25871033	25871533	FALSE	weakly-positioned	Enhancer	chr16	25882354	25882354	NA	NA	NA
CPHS001357795	predicted	chr16	25872283	25872783	FALSE	weakly-positioned	Promoter｜Enhancer	chr16	25883604	25883604	chr16_25872322_25872377,chr16_25872461_25872741,chr16_25872740_25873020	NA	chr16_25872372_25872627,chr16_25872686_25873115,chr16_25872189_25872372
CPHS001357796	predicted	chr16	25873783	25874283	FALSE	weakly-positioned	Enhancer	chr16	25885104	25885104	NA	chr16_25874140_25874540	chr16_25873673_25874073
CPHS001357797	predicted	chr16	25875033	25875533	FALSE	asymmetrically-positioned	Enhancer	chr16	25886354	25886354	chr16_25875280_25875500	NA	chr16_25875189_25875549
CPHS001357798	observed	chr16	25875815	25876687	FALSE	weakly-positioned	Promoter|Enhancer	chr16	25887136	25887136	chr16_25876136_25876347,chr16_25876308_25876520,chr16_25876660_25876900	chr16_25876174_25876574	chr16_25876106_25876714
CPHS001357799	predicted	chr16	25877688	25878188	FALSE	weakly-positioned	NA	chr16	25889009	25889009	NA	NA	NA
CPHS001357800	predicted	chr16	25880438	25880938	FALSE	weakly-positioned	NA	chr16	25891759	25891759	NA	NA	NA
CPHS001357801	predicted	chr16	25883188	25883938	FALSE	asymmetrically-positioned	Enhancer	chr16	25894509	25894509	chr16_25883240_25883440,chr16_25883547_25883676	chr16_25883169_25883569	chr16_25883494_25883902
CPHS001357802	observed	chr16	25884106	25884338	FALSE	well-positioned	Promoter|Enhancer	chr16	25895427	25895427	chr16_25884160_25884400	NA	NA
CPHS001357803	observed	chr16	25885060	25885435	FALSE	weakly-positioned	TSS｜Enhancer	chr16	25896381	25896381	chr16_25885104_25885300	NA	chr16_25885024_25885625
CPHS001357804	predicted	chr16	25886436	25886936	FALSE	weakly-positioned	TSS｜Enhancer	chr16	25897757	25897757	chr16_25886540_25886760,chr16_25886700_25886920,chr16_25886840_25887082	chr16_25886773_25887173	chr16_25886561_25887192
CPHS001357805	observed	chr16	25888515	25889541	FALSE	asymmetrically-positioned	TSS｜Enhancer	chr16	25899836	25899836	chr16_25888900_25889150,chr16_25889062_25889260,chr16_25889227_25889373	chr16_25888757_25889157	chr16_25888684_25889387
CPHS001357806	predicted	chr16	25890792	25891292	FALSE	weakly-positioned	NA	chr16	25902113	25902113	NA	NA	NA
CPHS001357807	predicted	chr16	25892042	25892542	FALSE	weakly-positioned	NA	chr16	25903363	25903363	chr16_25892440_25892747	NA	chr16_25892158_25892832
CPHS001357808	observed	chr16	25893371	25893694	FALSE	asymmetrically-positioned	NA	chr16	25904692	25904692	chr16_25893420_25893640	NA	chr16_25893286_25893778
CPHS001357809	observed	chr16	25895116	25896041	FALSE	weakly-positioned	Enhancer	chr16	25906437	25906437	chr16_25895191_25895320,chr16_25895240_25895580,chr16_25895460_25895700,chr16_25895915_25896046	chr16_25895403_25895803,chr16_25895886_25896286	chr16_25895332_25895830,chr16_25895879_25896179,chr16_25895045_25895289
CPHS001357810	observed	chr16	25896041	25897157	FALSE	weakly-positioned	Promoter｜Enhancer	chr16	25907362	25907362	chr16_25896059_25896180,chr16_25896520_25896718,chr16_25896842_25897007,chr16_25895915_25896046	chr16_25896411_25896811,chr16_25895886_25896286	chr16_25896399_25896779,chr16_25896779_25897168,chr16_25895879_25896179
CPHS001357811	observed	chr16	25897418	25898265	FALSE	weakly-positioned	Promoter｜Enhancer	chr16	25908739	25908739	chr16_25897674_25897840,chr16_25897820_25898056	chr16_25897638_25898038,chr16_25898114_25898514	chr16_25897423_25897746,chr16_25897746_25898186,chr16_25897262_25897423
CPHS001357812	observed	chr16	25898371	25898812	FALSE	weakly-positioned	Promoter｜Enhancer	chr16	25909692	25909692	chr16_25898620_25898840	chr16_25898114_25898514	chr16_25898561_25898958
CPHS001357813	predicted	chr16	25902563	25903063	FALSE	weakly-positioned	NA	chr16	25913884	25913884	NA	NA	chr16_25902679_25903068
CPHS001357814	predicted	chr16	25905063	25905563	FALSE	weakly-positioned	NA	chr16	25916384	25916384	chr16_25905460_25905640	chr16_25905325_25905725	chr16_25905084_25905613,chr16_25904791_25905084
CPHS001357815	observed	chr16	25907761	25908237	FALSE	weakly-positioned	NA	chr16	25919082	25919082	chr16_25908000_25908141	NA	chr16_25908040_25908941,chr16_25907396_25908040
CPHS001357816	observed	chr16	25908928	25909118	FALSE	well-positioned	Promoter|Enhancer	chr16	25920249	25920249	NA	NA	chr16_25908944_25909154,chr16_25908040_25908941
CPHS001357817	predicted	chr16	25909369	25909869	FALSE	weakly-positioned	Promoter|Enhancer	chr16	25920690	25920690	NA	NA	chr16_25909747_25910277
CPHS001357818	predicted	chr16	25910619	25911869	FALSE	weakly-positioned	Enhancer	chr16	25921940	25921940	chr16_25910827_25911120,chr16_25910940_25911260,chr16_25911260_25911410,chr16_25911749_25911826	chr16_25910921_25911321,chr16_25911864_25912264	chr16_25910657_25911259,chr16_25911352_25911751
CPHS001357819	predicted	chr16	25912119	25912869	FALSE	weakly-positioned	Enhancer	chr16	25923440	25923440	chr16_25912380_25912580,chr16_25912461_25912760,chr16_25911960_25912140	chr16_25912507_25912907,chr16_25911864_25912264	chr16_25912243_25912675,chr16_25912675_25913129
CPHS001357820	observed	chr16	25913655	25915214	FALSE	weakly-positioned	Enhancer	chr16	25924976	25924976	chr16_25914680_25914839,chr16_25914960_25915200,chr16_25915109_25915340	chr16_25914990_25915390	chr16_25914378_25914995,chr16_25914995_25915567,chr16_25913597_25914378
CPHS001357821	observed	chr16	25915707	25916784	FALSE	weakly-positioned	Enhancer	chr16	25927028	25927028	chr16_25915835_25916060,chr16_25916084_25916300,chr16_25916200_25916362,chr16_25916539_25916615,chr16_25915700_25915900	chr16_25915940_25916340,chr16_25916364_25916764	chr16_25915803_25916091,chr16_25916091_25916617,chr16_25915567_25915789
CPHS001357822	predicted	chr16	25918285	25919035	FALSE	weakly-positioned	Enhancer	chr16	25929606	25929606	NA	NA	chr16_25918328_25918738
CPHS001357823	predicted	chr16	25920285	25920785	FALSE	weakly-positioned	NA	chr16	25931606	25931606	NA	chr16_25920245_25920645	chr16_25920142_25920640
CPHS001357824	observed	chr16	25921802	25922297	FALSE	weakly-positioned	Enhancer	chr16	25933123	25933123	NA	NA	NA
CPHS001357825	predicted	chr16	25922548	25923048	FALSE	weakly-positioned	NA	chr16	25933869	25933869	chr16_25922560_25922740	NA	chr16_25922413_25922823
CPHS001357826	observed	chr16	25924846	25925385	FALSE	weakly-positioned	Promoter｜Enhancer	chr16	25936167	25936167	chr16_25925202_25925600	chr16_25925357_25925757,chr16_25924681_25925081	chr16_25925028_25925365,chr16_25924703_25924894
CPHS001357827	predicted	chr16	25925386	25925886	FALSE	weakly-positioned	Promoter｜Enhancer	chr16	25936707	25936707	chr16_25925440_25925740,chr16_25925202_25925600	chr16_25925357_25925757	chr16_25925398_25926177
CPHS001357828	observed	chr16	25931222	25931897	FALSE	weakly-positioned	NA	chr16	25942543	25942543	chr16_25931229_25931360,chr16_25931460_25931940,chr16_25931644_25931721,chr16_25931760_25931940	chr16_25931653_25932053	chr16_25931151_25931573
CPHS001357829	observed	chr16	25932906	25933173	FALSE	asymmetrically-positioned	Enhancer	chr16	25944227	25944227	chr16_25933140_25933320	chr16_25933043_25933443	chr16_25933122_25933454,chr16_25932827_25933122
CPHS001357830	predicted	chr16	25935174	25935674	FALSE	weakly-positioned	NA	chr16	25946495	25946495	NA	NA	NA
CPHS001357831	observed	chr16	25936907	25937256	FALSE	asymmetrically-positioned	Enhancer	chr16	25948228	25948228	NA	NA	NA
CPHS001357832	predicted	chr16	25938007	25938507	FALSE	asymmetrically-positioned	NA	chr16	25949328	25949328	chr16_25938173_25938415	NA	chr16_25937736_25938509
CPHS001357833	observed	chr16	25939970	25940659	FALSE	weakly-positioned	Enhancer	chr16	25951291	25951291	chr16_25940020_25940200,chr16_25940320_25940480,chr16_25940420_25940865	chr16_25939963_25940363	chr16_25940539_25940777,chr16_25939941_25940457
CPHS001357834	predicted	chr16	25940660	25941160	FALSE	weakly-positioned	Enhancer	chr16	25951981	25951981	chr16_25940420_25940865	NA	chr16_25940539_25940777
CPHS001357835	observed	chr16	25941634	25942741	FALSE	weakly-positioned	Promoter|Enhancer	chr16	25952955	25952955	chr16_25941800_25942003,chr16_25941911_25942100,chr16_25942220_25942431	chr16_25942086_25942486	chr16_25941860_25942154,chr16_25942154_25942693
CPHS001357836	predicted	chr16	25944242	25944742	FALSE	weakly-positioned	Promoter	chr16	25955563	25955563	chr16_25944080_25944260	NA	chr16_25943990_25944404
CPHS001357837	predicted	chr16	25946492	25946992	FALSE	weakly-positioned	Promoter	chr16	25957813	25957813	chr16_25946318_25946560	NA	chr16_25946954_25947338,chr16_25946233_25946573
CPHS001357838	observed	chr16	25947394	25947741	FALSE	asymmetrically-positioned	NA	chr16	25958715	25958715	chr16_25947500_25947797	NA	NA
CPHS001357839	observed	chr16	25950524	25951393	FALSE	weakly-positioned	Promoter｜Enhancer	chr16	25961845	25961845	chr16_25950580_25950760,chr16_25950720_25951240	NA	chr16_25950471_25951427
CPHS001357840	observed	chr16	25951788	25952665	FALSE	weakly-positioned	Promoter｜Enhancer	chr16	25963109	25963109	chr16_25952110_25952298	chr16_25951991_25952391	chr16_25951991_25952385
CPHS001357841	predicted	chr16	25953666	25954166	FALSE	weakly-positioned	Enhancer	chr16	25964987	25964987	NA	NA	chr16_25954074_25954333,chr16_25953606_25954044
CPHS001357842	predicted	chr16	25956916	25957416	FALSE	weakly-positioned	NA	chr16	25968237	25968237	chr16_25957060_25957320	NA	chr16_25957087_25957306
CPHS001357843	observed	chr16	25958868	25959152	FALSE	well-positioned	Enhancer	chr16	25970189	25970189	chr16_25958902_25959120,chr16_25959082_25959288	chr16_25958786_25959186	NA
CPHS001357844	observed	chr16	25959152	25959839	FALSE	weakly-positioned	Enhancer	chr16	25970473	25970473	chr16_25959320_25959540,chr16_25959082_25959288	chr16_25959208_25959608,chr16_25958786_25959186	chr16_25959287_25959604
CPHS001357845	observed	chr16	25963358	25963787	FALSE	weakly-positioned	Enhancer	chr16	25974679	25974679	chr16_25963600_25963840	chr16_25963454_25963854	chr16_25963434_25963610
CPHS001357846	observed	chr16	25966104	25967145	FALSE	weakly-positioned	Promoter｜Enhancer	chr16	25977425	25977425	chr16_25966508_25966700	chr16_25966434_25966834	chr16_25966328_25967037
CPHS001357847	predicted	chr16	25967646	25968146	FALSE	asymmetrically-positioned	Enhancer	chr16	25978967	25978967	chr16_25967826_25968036	NA	chr16_25967826_25967939
CPHS001357848	predicted	chr16	25969146	25969646	FALSE	weakly-positioned	Enhancer	chr16	25980467	25980467	chr16_25969400_25969580	NA	chr16_25969221_25969691
CPHS001357849	observed	chr16	25977625	25978018	FALSE	weakly-positioned	Enhancer	chr16	25988946	25988946	chr16_25977643_25977871,chr16_25977420_25977880	chr16_25977636_25978036	chr16_25977576_25977986
CPHS001357850	observed	chr16	25978018	25978658	FALSE	weakly-positioned	Enhancer	chr16	25989339	25989339	chr16_25978248_25978460,chr16_25978499_25978575	chr16_25978233_25978633,chr16_25977636_25978036	chr16_25978185_25978634
CPHS001357851	predicted	chr16	25979409	25979909	FALSE	weakly-positioned	NA	chr16	25990730	25990730	NA	NA	chr16_25979880_25980158,chr16_25979219_25979544
CPHS001357852	predicted	chr16	25980659	25981159	FALSE	asymmetrically-positioned	NA	chr16	25991980	25991980	chr16_25980660_25980900	NA	chr16_25981152_25981544,chr16_25980615_25980810
CPHS001357853	observed	chr16	25983501	25983904	FALSE	weakly-positioned	NA	chr16	25994822	25994822	NA	NA	chr16_25983450_25983772
CPHS001357854	predicted	chr16	25984905	25985405	FALSE	asymmetrically-positioned	NA	chr16	25996226	25996226	NA	NA	NA
CPHS001357855	observed	chr16	25988070	25988783	FALSE	weakly-positioned	NA	chr16	25999391	25999391	chr16_25988107_25988328,chr16_25988200_25988418	chr16_25988050_25988450	chr16_25988065_25988715
CPHS001357856	predicted	chr16	25991034	25991534	FALSE	weakly-positioned	NA	chr16	26002355	26002355	chr16_25990920_25991200	NA	chr16_25991367_25991689,chr16_25990782_25991367
CPHS001357857	predicted	chr16	25992784	25993284	FALSE	weakly-positioned	NA	chr16	26004105	26004105	NA	NA	chr16_25992741_25993231
CPHS001357858	predicted	chr16	25995034	25996034	FALSE	weakly-positioned	CTCF	chr16	26006355	26006355	chr16_25995540_25995783,chr16_25994980_25995220	NA	chr16_25995446_25995822,chr16_25995866_25996161,chr16_25994755_25995446
CPHS001357859	observed	chr16	25996145	25996349	FALSE	well-positioned	CTCF	chr16	26007466	26007466	chr16_25996198_25996340	NA	chr16_25996161_25996425,chr16_25995866_25996161
CPHS001357860	predicted	chr16	26000100	26000600	FALSE	weakly-positioned	NA	chr16	26011421	26011421	chr16_26000061_26000170	NA	chr16_26000398_26000740,chr16_25999979_26000398
CPHS001357861	predicted	chr16	26005350	26006100	FALSE	weakly-positioned	NA	chr16	26016671	26016671	chr16_26005363_26005660	chr16_26005272_26005672	chr16_26005098_26005847
CPHS001357862	predicted	chr16	26007100	26007600	FALSE	weakly-positioned	Promoter｜Enhancer	chr16	26018421	26018421	NA	NA	NA
CPHS001357863	predicted	chr16	26009850	26010350	FALSE	weakly-positioned	NA	chr16	26021171	26021171	NA	NA	chr16_26009747_26010235
CPHS001357864	predicted	chr16	26011350	26011850	FALSE	weakly-positioned	Promoter|Enhancer	chr16	26022671	26022671	NA	NA	NA
CPHS001357865	predicted	chr16	26014100	26014600	FALSE	weakly-positioned	Promoter|Enhancer	chr16	26025421	26025421	NA	NA	chr16_26014495_26014885,chr16_26013918_26014396
CPHS001357866	predicted	chr16	26016100	26016600	FALSE	weakly-positioned	NA	chr16	26027421	26027421	chr16_26016543_26016720	chr16_26016442_26016842	chr16_26016177_26016391,chr16_26015747_26016177
CPHS001357867	predicted	chr16	26016850	26017350	FALSE	weakly-positioned	Promoter	chr16	26028171	26028171	chr16_26016920_26017160,chr16_26017307_26017404	chr16_26017247_26017647	chr16_26017272_26017590
CPHS001357868	observed	chr16	26019537	26020160	FALSE	weakly-positioned	Promoter｜Enhancer	chr16	26030858	26030858	chr16_26019860_26020120,chr16_26019413_26019595,chr16_26019500_26019700	chr16_26019546_26019946	chr16_26019754_26020343,chr16_26019396_26019754
CPHS001357869	predicted	chr16	26020411	26020911	FALSE	weakly-positioned	Promoter	chr16	26031732	26031732	chr16_26020417_26020640	NA	chr16_26020375_26020831
CPHS001357870	predicted	chr16	26021161	26021661	FALSE	asymmetrically-positioned	NA	chr16	26032482	26032482	NA	NA	NA
CPHS001357871	predicted	chr16	26022661	26023161	FALSE	asymmetrically-positioned	NA	chr16	26033982	26033982	chr16_26022720_26022860,chr16_26023048_26023120	NA	NA
CPHS001357872	predicted	chr16	26025411	26025911	FALSE	asymmetrically-positioned	TSS｜Enhancer	chr16	26036732	26036732	chr16_26025480_26025712	NA	chr16_26025076_26025561
CPHS001357873	observed	chr16	26026716	26027716	FALSE	weakly-positioned	TSS｜Enhancer	chr16	26038037	26038037	chr16_26026740_26027020,chr16_26027020_26027220,chr16_26027140_26027320,chr16_26026660_26026731	chr16_26027083_26027483	chr16_26026771_26027365,chr16_26026382_26026771
CPHS001357874	observed	chr16	26030903	26031374	FALSE	weakly-positioned	Enhancer	chr16	26042224	26042224	chr16_26031096_26031293	chr16_26031292_26031692	chr16_26030764_26031620
CPHS001357875	predicted	chr16	26035375	26035875	FALSE	weakly-positioned	NA	chr16	26046696	26046696	chr16_26035680_26036040	NA	chr16_26035630_26036171
CPHS001357876	observed	chr16	26036168	26036345	FALSE	well-positioned	Promoter｜Enhancer	chr16	26047489	26047489	chr16_26036220_26036400	NA	chr16_26035630_26036171
CPHS001357877	observed	chr16	26037161	26037470	FALSE	asymmetrically-positioned	NA	chr16	26048482	26048482	NA	NA	chr16_26037096_26037395
CPHS001357878	observed	chr16	26038746	26038960	FALSE	well-positioned	NA	chr16	26050067	26050067	NA	NA	chr16_26038813_26039153
CPHS001357879	predicted	chr16	26040711	26041211	FALSE	weakly-positioned	NA	chr16	26052032	26052032	NA	NA	NA
CPHS001357880	observed	chr16	26041923	26042810	FALSE	weakly-positioned	Promoter｜Enhancer	chr16	26053244	26053244	chr16_26042020_26042240,chr16_26042240_26042442	chr16_26041799_26042199	chr16_26042173_26042479,chr16_26042484_26042819,chr16_26041875_26042146
CPHS001357881	predicted	chr16	26043811	26044311	FALSE	weakly-positioned	NA	chr16	26055132	26055132	NA	NA	NA
CPHS001357882	observed	chr16	26044994	26045218	FALSE	well-positioned	NA	chr16	26056315	26056315	chr16_26045072_26045300	chr16_26044930_26045330	chr16_26044572_26045397
CPHS001357883	observed	chr16	26045466	26045700	FALSE	well-positioned	NA	chr16	26056787	26056787	NA	NA	NA
CPHS001357884	predicted	chr16	26046701	26047201	FALSE	weakly-positioned	NA	chr16	26058022	26058022	chr16_26046802_26047000	chr16_26046679_26047079	NA
CPHS001357885	predicted	chr16	26047451	26047951	FALSE	weakly-positioned	NA	chr16	26058772	26058772	chr16_26047460_26047654	NA	chr16_26047773_26048383,chr16_26047328_26047773
CPHS001357886	observed	chr16	26050299	26051830	FALSE	weakly-positioned	Enhancer	chr16	26061620	26061620	chr16_26050360_26050600,chr16_26050580_26050780,chr16_26050720_26050980,chr16_26050855_26051060,chr16_26051147_26051360,chr16_26051540_26051720	chr16_26050270_26050670	chr16_26050503_26050770,chr16_26050807_26051500,chr16_26051548_26052034
CPHS001357887	predicted	chr16	26054831	26055331	FALSE	weakly-positioned	Promoter｜Enhancer	chr16	26066152	26066152	chr16_26055120_26055340	chr16_26055030_26055430	chr16_26054914_26055384
CPHS001357888	observed	chr16	26055498	26056674	FALSE	weakly-positioned	Promoter｜Enhancer	chr16	26066819	26066819	chr16_26055880_26056120	NA	chr16_26055698_26056293,chr16_26055384_26055632
CPHS001357889	observed	chr16	26058370	26058840	FALSE	weakly-positioned	Enhancer	chr16	26069691	26069691	chr16_26058400_26058612	chr16_26058291_26058691	chr16_26058204_26058953
CPHS001357890	predicted	chr16	26060341	26060841	FALSE	weakly-positioned	Enhancer	chr16	26071662	26071662	chr16_26060780_26060860	NA	chr16_26060218_26060768
CPHS001357891	predicted	chr16	26061091	26061591	FALSE	weakly-positioned	Enhancer	chr16	26072412	26072412	NA	NA	chr16_26061243_26061716
CPHS001357892	predicted	chr16	26061841	26062341	FALSE	weakly-positioned	NA	chr16	26073162	26073162	NA	NA	chr16_26062133_26062568
CPHS001357893	predicted	chr16	26062841	26063341	FALSE	weakly-positioned	NA	chr16	26074162	26074162	chr16_26062800_26063220	chr16_26062913_26063313	NA
CPHS001357894	predicted	chr16	26064841	26065341	FALSE	weakly-positioned	NA	chr16	26076162	26076162	NA	NA	NA
CPHS001357895	observed	chr16	26070336	26071023	FALSE	weakly-positioned	Promoter｜Enhancer	chr16	26081657	26081657	chr16_26070380_26071000,chr16_26070400_26070604,chr16_26070640_26070980,chr16_26070880_26071100	chr16_26070510_26070910	chr16_26070256_26071065
CPHS001357896	observed	chr16	26071023	26071466	FALSE	asymmetrically-positioned	Promoter｜Enhancer	chr16	26082344	26082344	chr16_26071040_26071249,chr16_26071240_26071500,chr16_26071440_26071509,chr16_26070880_26071100	NA	chr16_26071065_26071406,chr16_26071406_26071765,chr16_26070256_26071065
CPHS001357897	observed	chr16	26071466	26071953	FALSE	weakly-positioned	Promoter｜Enhancer	chr16	26082787	26082787	chr16_26071560_26071760,chr16_26071950_26071980,chr16_26071240_26071500,chr16_26071440_26071509	chr16_26071519_26071919	chr16_26071765_26072038,chr16_26071406_26071765
CPHS001357898	predicted	chr16	26076954	26077454	FALSE	asymmetrically-positioned	Enhancer	chr16	26088275	26088275	NA	NA	chr16_26077075_26077445
CPHS001357899	predicted	chr16	26077954	26078454	FALSE	weakly-positioned	Enhancer	chr16	26089275	26089275	chr16_26078300_26078607	chr16_26078387_26078787	chr16_26078436_26078716
CPHS001357900	observed	chr16	26078802	26079410	FALSE	asymmetrically-positioned	Promoter｜Enhancer	chr16	26090123	26090123	chr16_26079080_26079360,chr16_26078800_26079040	chr16_26078978_26079378	chr16_26078716_26079493
CPHS001357901	predicted	chr16	26080661	26081161	FALSE	weakly-positioned	Enhancer	chr16	26091982	26091982	NA	NA	chr16_26080663_26080977
CPHS001357902	predicted	chr16	26084911	26085411	FALSE	weakly-positioned	Enhancer	chr16	26096232	26096232	chr16_26084840_26085040	NA	chr16_26084841_26085346
CPHS001357903	observed	chr16	26087143	26087567	FALSE	weakly-positioned	NA	chr16	26098464	26098464	chr16_26087160_26087502	chr16_26086986_26087386	chr16_26087034_26087579
CPHS001357904	observed	chr16	26088060	26088254	FALSE	well-positioned	Enhancer	chr16	26099381	26099381	NA	NA	chr16_26087855_26088487
CPHS001357905	predicted	chr16	26089005	26090505	FALSE	weakly-positioned	NA	chr16	26100326	26100326	NA	NA	chr16_26089227_26089570,chr16_26090166_26090459,chr16_26090491_26091180,chr16_26088951_26089227
CPHS001357906	predicted	chr16	26091505	26093505	FALSE	weakly-positioned	NA	chr16	26102826	26102826	chr16_26091620_26091820	chr16_26091466_26091866	chr16_26091896_26092207,chr16_26092207_26092472,chr16_26091193_26091637
CPHS001357907	observed	chr16	26101871	26102296	FALSE	weakly-positioned	Promoter|Enhancer	chr16	26113192	26113192	NA	chr16_26101883_26102283	NA
CPHS001357908	observed	chr16	26102296	26102837	FALSE	weakly-positioned	Promoter|Enhancer	chr16	26113617	26113617	chr16_26102464_26102680	NA	chr16_26102327_26102842
CPHS001357909	predicted	chr16	26104088	26104588	FALSE	weakly-positioned	NA	chr16	26115409	26115409	NA	NA	NA
CPHS001357910	predicted	chr16	26106088	26107088	FALSE	weakly-positioned	Enhancer	chr16	26117409	26117409	NA	NA	chr16_26106622_26107145
CPHS001357911	observed	chr16	26108840	26109726	FALSE	weakly-positioned	Enhancer	chr16	26120161	26120161	chr16_26109160_26109460	chr16_26109508_26109908	chr16_26109338_26109742,chr16_26108822_26109338
CPHS001357912	observed	chr16	26111916	26112218	FALSE	asymmetrically-positioned	CTCF	chr16	26123237	26123237	chr16_26112021_26112180	NA	chr16_26112028_26112398
CPHS001357913	predicted	chr16	26113969	26114469	FALSE	weakly-positioned	NA	chr16	26125290	26125290	NA	NA	chr16_26114137_26114294
CPHS001357914	observed	chr16	26118434	26118929	FALSE	asymmetrically-positioned	Enhancer	chr16	26129755	26129755	chr16_26118689_26118867	NA	chr16_26118366_26119013
CPHS001357915	observed	chr16	26119080	26119566	FALSE	weakly-positioned	Enhancer	chr16	26130401	26130401	chr16_26119183_26119283	chr16_26119298_26119698	chr16_26119410_26119714,chr16_26119013_26119410
CPHS001357916	observed	chr16	26120665	26121077	FALSE	weakly-positioned	Promoter	chr16	26131986	26131986	chr16_26120820_26120996,chr16_26120600_26120800	NA	chr16_26120853_26121116,chr16_26120479_26120853
CPHS001357917	predicted	chr16	26121578	26122078	FALSE	weakly-positioned	NA	chr16	26132899	26132899	chr16_26121480_26121720	NA	chr16_26121292_26121771
CPHS001357918	observed	chr16	26122502	26122787	FALSE	asymmetrically-positioned	NA	chr16	26133823	26133823	NA	NA	chr16_26122471_26122860
CPHS001357919	predicted	chr16	26123038	26123538	FALSE	asymmetrically-positioned	NA	chr16	26134359	26134359	chr16_26123338_26123450	NA	chr16_26123092_26123497,chr16_26122860_26123092
CPHS001357920	predicted	chr16	26126038	26126788	FALSE	weakly-positioned	NA	chr16	26137359	26137359	NA	NA	chr16_26126020_26126309
CPHS001357921	predicted	chr16	26129788	26130288	FALSE	weakly-positioned	NA	chr16	26141109	26141109	chr16_26129856_26129978,chr16_26130130_26130324	chr16_26130016_26130416,chr16_26129602_26130002	chr16_26130010_26130358
CPHS001357922	observed	chr16	26133300	26134209	FALSE	weakly-positioned	Promoter｜Enhancer	chr16	26144621	26144621	chr16_26133577_26133800,chr16_26133790_26134020,chr16_26133100_26133360,chr16_26133240_26133760	chr16_26133460_26133860,chr16_26133985_26134385	chr16_26133209_26134242
CPHS001357923	observed	chr16	26134659	26134935	FALSE	well-positioned	Promoter|Enhancer	chr16	26145980	26145980	chr16_26134680_26134863,chr16_26134761_26134979	chr16_26134561_26134961	chr16_26134468_26134981
CPHS001357924	predicted	chr16	26135936	26136436	FALSE	weakly-positioned	TES	chr16	26147257	26147257	chr16_26136320_26136520	NA	chr16_26136123_26136766
CPHS001357925	observed	chr16	26137908	26138615	FALSE	weakly-positioned	Promoter|Enhancer	chr16	26149229	26149229	chr16_26138080_26138240	NA	chr16_26137939_26138214
CPHS001357926	observed	chr16	26138920	26139437	FALSE	weakly-positioned	NA	chr16	26150241	26150241	chr16_26139200_26139385	NA	NA
CPHS001357927	observed	chr16	26140034	26140268	FALSE	well-positioned	CTCF｜Promoter	chr16	26151355	26151355	NA	NA	chr16_26139766_26140529
CPHS001357928	predicted	chr16	26141019	26141519	FALSE	weakly-positioned	NA	chr16	26152340	26152340	chr16_26141320_26141620	NA	chr16_26141294_26141558,chr16_26141006_26141266
CPHS001357929	predicted	chr16	26142019	26142519	FALSE	weakly-positioned	Enhancer	chr16	26153340	26153340	NA	NA	chr16_26141642_26142046
CPHS001357930	predicted	chr16	26147019	26147519	FALSE	weakly-positioned	NA	chr16	26158340	26158340	NA	NA	chr16_26147237_26147435,chr16_26147443_26147785
CPHS001357931	predicted	chr16	26148269	26148769	FALSE	weakly-positioned	NA	chr16	26159590	26159590	chr16_26148480_26148609,chr16_26148600_26148660	NA	NA
CPHS001357932	observed	chr16	26149080	26149919	FALSE	weakly-positioned	Promoter|Enhancer	chr16	26160401	26160401	chr16_26149160_26149320,chr16_26149436_26149628,chr16_26149543_26149800,chr16_26149792_26149987	chr16_26149728_26150128	chr16_26149490_26149926,chr16_26149065_26149426
CPHS001357933	predicted	chr16	26151420	26152170	FALSE	weakly-positioned	NA	chr16	26162741	26162741	chr16_26151460_26151520,chr16_26151811_26151900,chr16_26152020_26152220	NA	chr16_26151601_26152136,chr16_26151373_26151601
CPHS001357934	observed	chr16	26155483	26155822	FALSE	asymmetrically-positioned	NA	chr16	26166804	26166804	chr16_26155300_26155500,chr16_26155300_26155820	chr16_26155225_26155625	chr16_26155345_26155848
CPHS001357935	observed	chr16	26157117	26157695	FALSE	asymmetrically-positioned	Enhancer	chr16	26168438	26168438	chr16_26157345_26157620,chr16_26157020_26157340	chr16_26156854_26157254	chr16_26157542_26157738,chr16_26156979_26157307
CPHS001357936	observed	chr16	26157914	26158621	FALSE	weakly-positioned	Promoter｜Enhancer	chr16	26169235	26169235	chr16_26158220_26158440,chr16_26157900_26158160	chr16_26158297_26158697	chr16_26157962_26158160,chr16_26158160_26158391,chr16_26158391_26158774
CPHS001357937	predicted	chr16	26158622	26159122	FALSE	weakly-positioned	Promoter｜Enhancer	chr16	26169943	26169943	chr16_26158660_26158840	chr16_26158297_26158697	chr16_26158774_26159073,chr16_26158391_26158774
CPHS001357938	predicted	chr16	26159372	26159872	FALSE	weakly-positioned	Enhancer	chr16	26170693	26170693	chr16_26159365_26159480	NA	NA
CPHS001357939	predicted	chr16	26161872	26162622	FALSE	weakly-positioned	Promoter|Enhancer	chr16	26173193	26173193	chr16_26161878_26162080,chr16_26162073_26162320	chr16_26161787_26162187	NA
CPHS001357940	observed	chr16	26163987	26164165	FALSE	well-positioned	Enhancer	chr16	26175308	26175308	NA	NA	chr16_26163946_26164554
CPHS001357941	predicted	chr16	26164416	26164916	FALSE	weakly-positioned	Enhancer	chr16	26175737	26175737	chr16_26164651_26164794,chr16_26164266_26164500	NA	chr16_26163946_26164554
CPHS001357942	predicted	chr16	26165916	26166416	FALSE	weakly-positioned	NA	chr16	26177237	26177237	chr16_26166140_26166360	NA	chr16_26166124_26166765,chr16_26165844_26166099
CPHS001357943	predicted	chr16	26168416	26169166	FALSE	weakly-positioned	Enhancer	chr16	26179737	26179737	chr16_26168580_26168756	NA	chr16_26168962_26169533,chr16_26168373_26168962
CPHS001357944	observed	chr16	26169453	26169899	FALSE	weakly-positioned	Enhancer	chr16	26180774	26180774	chr16_26169484_26169811	chr16_26169521_26169921	chr16_26169533_26170083,chr16_26168962_26169533
CPHS001357945	predicted	chr16	26170900	26171400	FALSE	asymmetrically-positioned	NA	chr16	26182221	26182221	NA	NA	NA
CPHS001357946	predicted	chr16	26172400	26172900	FALSE	weakly-positioned	NA	chr16	26183721	26183721	NA	NA	chr16_26172176_26172524
CPHS001357947	observed	chr16	26175893	26176491	FALSE	weakly-positioned	Enhancer	chr16	26187214	26187214	chr16_26176037_26176214,chr16_26176190_26176333,chr16_26175800_26175980	chr16_26175942_26176342	chr16_26175899_26176616
CPHS001357948	observed	chr16	26176872	26177263	FALSE	weakly-positioned	Promoter｜Enhancer	chr16	26188193	26188193	chr16_26176883_26177200	chr16_26176851_26177251	chr16_26176616_26177304
CPHS001357949	observed	chr16	26177451	26178722	FALSE	weakly-positioned	Promoter｜Enhancer	chr16	26188772	26188772	chr16_26177520_26177740,chr16_26178400_26178581	NA	chr16_26178261_26178690,chr16_26177336_26177888
CPHS001357950	observed	chr16	26181009	26181264	FALSE	well-positioned	NA	chr16	26192330	26192330	chr16_26180985_26181064	NA	chr16_26180857_26181421
CPHS001357951	observed	chr16	26184169	26184964	FALSE	weakly-positioned	NA	chr16	26195490	26195490	chr16_26184500_26184840	chr16_26184467_26184867	chr16_26184434_26184742
CPHS001357952	predicted	chr16	26186215	26186715	FALSE	weakly-positioned	NA	chr16	26197536	26197536	chr16_26186180_26186395,chr16_26186180_26186440,chr16_26186200_26186560	chr16_26186219_26186619	NA
CPHS001357953	predicted	chr16	26187465	26187965	FALSE	weakly-positioned	Promoter|Enhancer	chr16	26198786	26198786	chr16_26187740_26187826	NA	chr16_26187597_26188015
CPHS001357954	observed	chr16	26189373	26190037	FALSE	weakly-positioned	Enhancer	chr16	26200694	26200694	chr16_26189604_26189865	chr16_26189565_26189965	chr16_26189225_26190186
CPHS001357955	predicted	chr16	26191038	26191538	FALSE	weakly-positioned	Promoter|Enhancer	chr16	26202359	26202359	NA	NA	chr16_26191174_26191604
CPHS001357956	predicted	chr16	26192038	26192538	FALSE	weakly-positioned	NA	chr16	26203359	26203359	NA	NA	chr16_26191799_26192568
CPHS001357957	observed	chr16	26193072	26193490	FALSE	asymmetrically-positioned	Enhancer	chr16	26204393	26204393	NA	NA	chr16_26193344_26193965,chr16_26192928_26193344
CPHS001357958	predicted	chr16	26193491	26193617	FALSE	well-positioned	Enhancer	chr16	26204812	26204812	NA	NA	chr16_26193344_26193965
CPHS001357959	observed	chr16	26193618	26195005	FALSE	weakly-positioned	Enhancer	chr16	26204939	26204939	chr16_26194800_26194960	NA	chr16_26194326_26194710,chr16_26194710_26195126,chr16_26193344_26193965
CPHS001357960	observed	chr16	26195265	26195764	FALSE	asymmetrically-positioned	Enhancer	chr16	26206586	26206586	chr16_26195340_26195500	chr16_26195207_26195607	chr16_26195126_26195586
CPHS001357961	observed	chr16	26196507	26197253	FALSE	weakly-positioned	Enhancer	chr16	26207828	26207828	chr16_26196793_26196977,chr16_26196921_26197060,chr16_26196340_26196600,chr16_26196489_26196680	chr16_26196815_26197215,chr16_26196376_26196776	chr16_26196743_26196990,chr16_26197233_26197681,chr16_26196309_26196743
CPHS001357962	observed	chr16	26197646	26198147	FALSE	asymmetrically-positioned	Promoter｜Enhancer	chr16	26208967	26208967	chr16_26197955_26198184,chr16_26197620_26198051	chr16_26197747_26198147	chr16_26197759_26198263,chr16_26197233_26197681
CPHS001357963	observed	chr16	26198175	26198624	FALSE	weakly-positioned	Promoter｜Enhancer	chr16	26209496	26209496	chr16_26198240_26198443,chr16_26198337_26198540,chr16_26197955_26198184	chr16_26198256_26198656	chr16_26198263_26198734,chr16_26197759_26198263
CPHS001357964	predicted	chr16	26200375	26200875	FALSE	asymmetrically-positioned	NA	chr16	26211696	26211696	NA	NA	chr16_26200390_26200611,chr16_26200812_26201072
CPHS001357965	predicted	chr16	26201375	26201875	FALSE	weakly-positioned	NA	chr16	26212696	26212696	NA	NA	chr16_26201642_26202062
CPHS001357966	predicted	chr16	26202625	26203125	FALSE	weakly-positioned	Promoter|Enhancer	chr16	26213946	26213946	NA	NA	chr16_26202376_26202809
CPHS001357967	predicted	chr16	26203375	26203875	FALSE	weakly-positioned	Enhancer	chr16	26214696	26214696	chr16_26203332_26203524	NA	NA
CPHS001357968	observed	chr16	26204065	26204645	FALSE	weakly-positioned	Promoter｜Enhancer	chr16	26215386	26215386	chr16_26204160_26204340	NA	NA
CPHS001357969	predicted	chr16	26205896	26206646	FALSE	weakly-positioned	NA	chr16	26217217	26217217	NA	NA	chr16_26205493_26206158
CPHS001357970	observed	chr16	26211610	26212178	FALSE	weakly-positioned	Promoter｜Enhancer	chr16	26222931	26222931	chr16_26211646_26211860	chr16_26211605_26212005	chr16_26211800_26212204,chr16_26211429_26211800
CPHS001357971	observed	chr16	26212542	26213226	FALSE	weakly-positioned	NA	chr16	26223863	26223863	chr16_26212698_26212900	chr16_26212665_26213065	chr16_26212526_26213100
CPHS001357972	predicted	chr16	26213227	26213977	FALSE	weakly-positioned	NA	chr16	26224548	26224548	NA	NA	NA
CPHS001357973	observed	chr16	26214528	26215406	FALSE	weakly-positioned	Promoter	chr16	26225849	26225849	chr16_26214820_26214960,chr16_26214899_26215165,chr16_26215180_26215240	chr16_26214696_26215096	chr16_26214765_26215296,chr16_26214269_26214765
CPHS001357974	observed	chr16	26217495	26217765	FALSE	well-positioned	Promoter	chr16	26228816	26228816	chr16_26217524_26217716	NA	chr16_26217460_26217920
CPHS001357975	predicted	chr16	26218266	26218766	FALSE	weakly-positioned	Promoter|Enhancer	chr16	26229587	26229587	NA	NA	chr16_26218763_26219269
CPHS001357976	observed	chr16	26219469	26220179	FALSE	weakly-positioned	Promoter｜Enhancer	chr16	26230790	26230790	chr16_26219420_26219660	chr16_26219587_26219987	chr16_26219566_26220024,chr16_26220024_26220359,chr16_26219270_26219566
CPHS001357977	observed	chr16	26220179	26220520	FALSE	weakly-positioned	Promoter｜Enhancer	chr16	26231500	26231500	chr16_26220306_26220504,chr16_26220460_26220700	NA	chr16_26220408_26220675,chr16_26220024_26220359
CPHS001357978	observed	chr16	26220520	26221251	FALSE	weakly-positioned	Promoter｜Enhancer	chr16	26231841	26231841	chr16_26220760_26220983,chr16_26220960_26221200,chr16_26220460_26220700	chr16_26220842_26221242	chr16_26220675_26221456,chr16_26220408_26220675
CPHS001357979	observed	chr16	26238224	26238471	FALSE	well-positioned	NA	chr16	26249545	26249545	chr16_26238280_26238453	NA	chr16_26238244_26238660
CPHS001357980	observed	chr16	26239967	26240310	FALSE	asymmetrically-positioned	Promoter｜Enhancer	chr16	26251288	26251288	NA	NA	NA
CPHS001357981	predicted	chr16	26240311	26240455	FALSE	well-positioned	Enhancer	chr16	26251632	26251632	NA	NA	NA
CPHS001357982	observed	chr16	26240456	26241429	FALSE	weakly-positioned	Enhancer	chr16	26251777	26251777	NA	chr16_26240789_26241189	chr16_26240641_26241336
CPHS001357983	observed	chr16	26246946	26247686	FALSE	weakly-positioned	NA	chr16	26258267	26258267	NA	NA	NA
CPHS001357984	observed	chr16	26249551	26249755	FALSE	well-positioned	NA	chr16	26260872	26260872	chr16_26249640_26249700	chr16_26249269_26249669	NA
CPHS001357985	predicted	chr16	26251756	26252256	FALSE	weakly-positioned	NA	chr16	26263077	26263077	NA	NA	chr16_26251747_26252045
CPHS001357986	predicted	chr16	26253256	26253756	FALSE	weakly-positioned	Promoter	chr16	26264577	26264577	chr16_26253362_26253610	NA	NA
CPHS001357987	predicted	chr16	26259756	26260256	FALSE	weakly-positioned	NA	chr16	26271077	26271077	chr16_26259821_26260027	NA	chr16_26260201_26260429,chr16_26259685_26260201
CPHS001357988	predicted	chr16	26261506	26262006	FALSE	weakly-positioned	NA	chr16	26272827	26272827	chr16_26261660_26261901	NA	chr16_26261596_26262031
CPHS001357989	observed	chr16	26265152	26265410	FALSE	well-positioned	CTCF	chr16	26276473	26276473	chr16_26265159_26265340	NA	chr16_26264794_26265483
CPHS001357990	predicted	chr16	26266911	26267411	FALSE	weakly-positioned	NA	chr16	26278232	26278232	NA	NA	NA
CPHS001357991	predicted	chr16	26267661	26268161	FALSE	weakly-positioned	Enhancer	chr16	26278982	26278982	chr16_26267740_26267940,chr16_26268075_26268140	chr16_26267657_26268057	chr16_26267706_26267901
CPHS001357992	observed	chr16	26269708	26270336	FALSE	asymmetrically-positioned	Enhancer	chr16	26281029	26281029	chr16_26269800_26270020	chr16_26269699_26270099	chr16_26269709_26270353
CPHS001357993	observed	chr16	26273625	26273887	FALSE	asymmetrically-positioned	Promoter	chr16	26284946	26284946	NA	NA	chr16_26273511_26274336
CPHS001357994	predicted	chr16	26279388	26280138	FALSE	weakly-positioned	NA	chr16	26290709	26290709	NA	chr16_26279472_26279872	NA
CPHS001357995	observed	chr16	26281522	26282259	FALSE	weakly-positioned	Promoter|Enhancer	chr16	26292843	26292843	chr16_26281704_26281928,chr16_26281800_26282080,chr16_26282020_26282192,chr16_26281440_26281680	chr16_26281353_26281753	chr16_26281943_26282265,chr16_26281426_26281943
CPHS001357996	predicted	chr16	26285260	26285760	FALSE	asymmetrically-positioned	NA	chr16	26296581	26296581	NA	NA	NA
CPHS001357997	observed	chr16	26295490	26296946	FALSE	weakly-positioned	Promoter|Enhancer	chr16	26306811	26306811	chr16_26295505_26295565,chr16_26295660_26295920,chr16_26295780_26296174	chr16_26295579_26295979	chr16_26295534_26296032,chr16_26296032_26296435
CPHS001357998	predicted	chr16	26297197	26297697	FALSE	weakly-positioned	NA	chr16	26308518	26308518	NA	NA	chr16_26297504_26297999
CPHS001357999	observed	chr16	26301261	26302079	FALSE	weakly-positioned	TSS｜Enhancer	chr16	26312582	26312582	chr16_26301600_26301699,chr16_26301662_26301718	NA	chr16_26301445_26301721,chr16_26301917_26302267
CPHS001358000	predicted	chr16	26304830	26305330	FALSE	weakly-positioned	NA	chr16	26316151	26316151	NA	NA	chr16_26304945_26305512,chr16_26304464_26304921
CPHS001358001	predicted	chr16	26308080	26309080	FALSE	weakly-positioned	Enhancer	chr16	26319401	26319401	chr16_26308660_26308880	NA	chr16_26308518_26308933,chr16_26308933_26309272
CPHS001358002	predicted	chr16	26310330	26310830	FALSE	weakly-positioned	NA	chr16	26321651	26321651	NA	NA	NA
CPHS001358003	predicted	chr16	26312080	26312580	FALSE	weakly-positioned	Enhancer	chr16	26323401	26323401	NA	NA	chr16_26312422_26312684,chr16_26311942_26312410
CPHS001358004	observed	chr16	26316829	26316960	FALSE	well-positioned	TSS	chr16	26328150	26328150	chr16_26316746_26316929	chr16_26316710_26317110	chr16_26316922_26317630,chr16_26316696_26316922
CPHS001358005	observed	chr16	26317128	26317628	FALSE	weakly-positioned	TSS	chr16	26328449	26328449	chr16_26317180_26317345	NA	chr16_26316922_26317630
CPHS001358006	observed	chr16	26317749	26318570	FALSE	weakly-positioned	TSS	chr16	26329070	26329070	chr16_26318000_26318200,chr16_26318179_26318274	chr16_26317871_26318271	chr16_26317906_26318331,chr16_26318331_26318673
CPHS001358007	predicted	chr16	26319571	26320071	FALSE	weakly-positioned	TSS	chr16	26330892	26330892	NA	NA	NA
CPHS001358008	observed	chr16	26320378	26320741	FALSE	asymmetrically-positioned	TSS	chr16	26331699	26331699	NA	NA	NA
CPHS001358009	predicted	chr16	26321492	26322242	FALSE	weakly-positioned	Promoter|Enhancer	chr16	26332813	26332813	NA	NA	chr16_26321665_26321935
CPHS001358010	predicted	chr16	26323992	26324492	FALSE	weakly-positioned	NA	chr16	26335313	26335313	NA	NA	NA
CPHS001358011	predicted	chr16	26328742	26329492	FALSE	weakly-positioned	NA	chr16	26340063	26340063	chr16_26329314_26329377,chr16_26328700_26328880	NA	chr16_26328648_26329134
CPHS001358012	predicted	chr16	26331242	26331742	FALSE	weakly-positioned	Promoter｜Enhancer	chr16	26342563	26342563	chr16_26331680_26331940	NA	chr16_26331529_26331795
CPHS001358013	observed	chr16	26332075	26332570	FALSE	weakly-positioned	Promoter｜Enhancer	chr16	26343396	26343396	chr16_26332120_26332340,chr16_26331900_26332358	NA	chr16_26332497_26332979
CPHS001358014	observed	chr16	26334212	26335284	FALSE	weakly-positioned	Promoter｜Enhancer	chr16	26345533	26345533	chr16_26334288_26334520,chr16_26334480_26334700,chr16_26334800_26334940,chr16_26334860_26335320,chr16_26334931_26335017,chr16_26335211_26335509	chr16_26334705_26335105	chr16_26334716_26335233,chr16_26334010_26334716
CPHS001358015	observed	chr16	26335284	26336186	FALSE	asymmetrically-positioned	Promoter｜Enhancer	chr16	26346605	26346605	chr16_26335529_26335880,chr16_26335960_26336380,chr16_26334860_26335320,chr16_26335211_26335509	chr16_26335411_26335811	chr16_26335292_26336075
CPHS001358016	observed	chr16	26336348	26336586	FALSE	asymmetrically-positioned	Enhancer	chr16	26347669	26347669	chr16_26336360_26336541,chr16_26335960_26336380	chr16_26336257_26336657	NA
CPHS001358017	observed	chr16	26341093	26341745	FALSE	weakly-positioned	Enhancer	chr16	26352414	26352414	chr16_26341283_26341497	NA	chr16_26341593_26342097
CPHS001358018	observed	chr16	26343925	26344759	FALSE	weakly-positioned	Promoter|Enhancer	chr16	26355246	26355246	chr16_26344075_26344324,chr16_26344300_26344612	chr16_26344077_26344477,chr16_26343574_26343974	chr16_26343971_26344226,chr16_26344226_26344642
CPHS001358019	observed	chr16	26344759	26345312	FALSE	weakly-positioned	Promoter|Enhancer	chr16	26356080	26356080	chr16_26345060_26345300	NA	chr16_26344809_26345245
CPHS001358020	observed	chr16	26345999	26346382	FALSE	asymmetrically-positioned	Promoter|Enhancer	chr16	26357320	26357320	chr16_26346080_26346290,chr16_26345880_26346160	chr16_26345950_26346350	chr16_26346097_26346394
CPHS001358021	observed	chr16	26348185	26348559	FALSE	asymmetrically-positioned	NA	chr16	26359506	26359506	chr16_26348200_26348400,chr16_26348490_26348587	NA	chr16_26348080_26348471
CPHS001358022	predicted	chr16	26350560	26351060	FALSE	weakly-positioned	NA	chr16	26361881	26361881	NA	NA	chr16_26350709_26351137
CPHS001358023	predicted	chr16	26352810	26353310	FALSE	weakly-positioned	NA	chr16	26364131	26364131	chr16_26353040_26353330,chr16_26353236_26353372,chr16_26352400_26353060	chr16_26353105_26353505	chr16_26353068_26353643,chr16_26352720_26353049
CPHS001358024	observed	chr16	26353346	26353947	FALSE	weakly-positioned	NA	chr16	26364667	26364667	chr16_26353236_26353372	chr16_26353105_26353505	chr16_26353068_26353643
CPHS001358025	predicted	chr16	26354448	26354948	FALSE	weakly-positioned	NA	chr16	26365769	26365769	NA	NA	NA
CPHS001358026	predicted	chr16	26357698	26358198	FALSE	weakly-positioned	Promoter	chr16	26369019	26369019	chr16_26357880_26358097	NA	chr16_26358064_26358256
CPHS001358027	predicted	chr16	26358448	26358948	FALSE	weakly-positioned	NA	chr16	26369769	26369769	NA	NA	NA
CPHS001358028	observed	chr16	26359470	26359905	FALSE	asymmetrically-positioned	NA	chr16	26370791	26370791	NA	NA	chr16_26359563_26359780
CPHS001358029	predicted	chr16	26364156	26364656	FALSE	weakly-positioned	NA	chr16	26375477	26375477	chr16_26364105_26364275	NA	chr16_26364467_26364801,chr16_26364031_26364390
CPHS001358030	observed	chr16	26365181	26366658	FALSE	weakly-positioned	NA	chr16	26376502	26376502	chr16_26365278_26365441,chr16_26365640_26365806,chr16_26365860_26366202,chr16_26366069_26366400,chr16_26366460_26366720,chr16_26365100_26365440	NA	chr16_26365547_26366186,chr16_26364848_26365426
CPHS001358031	predicted	chr16	26368909	26369409	FALSE	weakly-positioned	NA	chr16	26380230	26380230	NA	NA	chr16_26369209_26369456
CPHS001358032	predicted	chr16	26371659	26372159	FALSE	weakly-positioned	Promoter|Enhancer	chr16	26382980	26382980	NA	NA	chr16_26371299_26371869
CPHS001358033	predicted	chr16	26372409	26372909	FALSE	weakly-positioned	NA	chr16	26383730	26383730	NA	NA	chr16_26372392_26372849
CPHS001358034	observed	chr16	26373785	26375022	FALSE	weakly-positioned	NA	chr16	26385106	26385106	chr16_26374420_26374562,chr16_26374660_26374740	NA	chr16_26374318_26375039,chr16_26373690_26374318
CPHS001358035	predicted	chr16	26376023	26376523	FALSE	weakly-positioned	NA	chr16	26387344	26387344	NA	NA	NA
CPHS001358036	predicted	chr16	26379273	26379773	FALSE	weakly-positioned	Promoter	chr16	26390594	26390594	chr16_26379580_26379760	NA	chr16_26379163_26379625
CPHS001358037	observed	chr16	26380200	26380731	FALSE	weakly-positioned	NA	chr16	26391521	26391521	NA	NA	chr16_26380346_26380715
CPHS001358038	predicted	chr16	26381482	26381982	FALSE	weakly-positioned	NA	chr16	26392803	26392803	NA	NA	chr16_26381108_26381670
CPHS001358039	predicted	chr16	26382482	26382982	FALSE	asymmetrically-positioned	NA	chr16	26393803	26393803	chr16_26382660_26382871,chr16_26382420_26382660	chr16_26382572_26382972	NA
CPHS001358040	observed	chr16	26383379	26383718	FALSE	weakly-positioned	NA	chr16	26394700	26394700	chr16_26383376_26383544	NA	NA
CPHS001358041	observed	chr16	26384214	26384448	FALSE	well-positioned	Enhancer	chr16	26395535	26395535	NA	NA	chr16_26384304_26384739
CPHS001358042	predicted	chr16	26385199	26385699	FALSE	weakly-positioned	Enhancer	chr16	26396520	26396520	chr16_26385544_26385780	NA	chr16_26385338_26385661
CPHS001358043	observed	chr16	26386194	26386430	FALSE	well-positioned	Enhancer	chr16	26397515	26397515	chr16_26386040_26386480	NA	chr16_26386084_26386661
CPHS001358044	predicted	chr16	26387181	26387681	FALSE	weakly-positioned	NA	chr16	26398502	26398502	chr16_26387294_26387415	NA	chr16_26387664_26388402
CPHS001358045	observed	chr16	26391901	26392155	FALSE	well-positioned	NA	chr16	26403222	26403222	chr16_26391960_26392120	NA	chr16_26391809_26392247
CPHS001358046	predicted	chr16	26392906	26393656	FALSE	weakly-positioned	NA	chr16	26404227	26404227	NA	NA	chr16_26393190_26393497
CPHS001358047	predicted	chr16	26394656	26395156	FALSE	asymmetrically-positioned	Enhancer	chr16	26405977	26405977	chr16_26394900_26395060,chr16_26394536_26394740	NA	chr16_26394764_26395173,chr16_26394284_26394734
CPHS001358048	predicted	chr16	26395656	26396406	FALSE	weakly-positioned	Enhancer	chr16	26406977	26406977	chr16_26395900_26396132	NA	chr16_26396232_26396431,chr16_26395573_26396194
CPHS001358049	observed	chr16	26396551	26396819	FALSE	well-positioned	NA	chr16	26407872	26407872	chr16_26396620_26396820	NA	chr16_26396783_26397272
CPHS001358050	predicted	chr16	26400570	26401070	FALSE	weakly-positioned	Promoter|Enhancer	chr16	26411891	26411891	chr16_26400560_26400800	chr16_26400463_26400863	chr16_26400889_26401234,chr16_26399860_26400601
CPHS001358051	predicted	chr16	26404320	26405070	FALSE	weakly-positioned	NA	chr16	26415641	26415641	chr16_26404568_26404759,chr16_26404640_26404880,chr16_26404220_26404420	chr16_26403994_26404394	chr16_26404976_26405282
CPHS001358052	observed	chr16	26413891	26414187	FALSE	well-positioned	Promoter	chr16	26425212	26425212	chr16_26413880_26414100	chr16_26413622_26414022	chr16_26413727_26414224
CPHS001358053	observed	chr16	26419331	26419840	FALSE	weakly-positioned	NA	chr16	26430652	26430652	chr16_26419600_26419780	NA	NA
CPHS001358054	predicted	chr16	26426591	26427091	FALSE	asymmetrically-positioned	NA	chr16	26437912	26437912	NA	NA	NA
CPHS001358055	predicted	chr16	26439341	26439841	FALSE	weakly-positioned	NA	chr16	26450662	26450662	NA	NA	NA
CPHS001358056	observed	chr16	26439892	26440154	FALSE	well-positioned	NA	chr16	26451213	26451213	NA	NA	chr16_26439926_26440296
CPHS001358057	observed	chr16	26441185	26441666	FALSE	weakly-positioned	Enhancer	chr16	26452506	26452506	chr16_26441260_26441540,chr16_26441620_26441860,chr16_26440977_26441420	chr16_26441593_26441993	chr16_26441459_26441621,chr16_26441157_26441434
CPHS001358058	observed	chr16	26441666	26442178	FALSE	asymmetrically-positioned	Enhancer	chr16	26452987	26452987	chr16_26441620_26441860	chr16_26441593_26441993	chr16_26441762_26442148
CPHS001358059	observed	chr16	26442435	26442634	FALSE	well-positioned	Enhancer	chr16	26453756	26453756	chr16_26442280_26442460,chr16_26442434_26442620	chr16_26442361_26442761	chr16_26442309_26442786
CPHS001358060	observed	chr16	26444651	26445465	FALSE	weakly-positioned	Enhancer	chr16	26455972	26455972	chr16_26444600_26444780	NA	chr16_26444852_26445066,chr16_26445207_26445365,chr16_26445443_26445938,chr16_26444645_26444842
CPHS001358061	observed	chr16	26445530	26445924	FALSE	weakly-positioned	Enhancer	chr16	26456851	26456851	chr16_26445539_26445703,chr16_26445640_26445900	NA	chr16_26445443_26445938
CPHS001358062	predicted	chr16	26445925	26446425	FALSE	weakly-positioned	Enhancer	chr16	26457246	26457246	chr16_26446251_26446304	NA	chr16_26445977_26446457,chr16_26445443_26445938
CPHS001358063	predicted	chr16	26447675	26448175	FALSE	weakly-positioned	Enhancer	chr16	26458996	26458996	chr16_26447713_26447849	NA	chr16_26447516_26448065
CPHS001358064	predicted	chr16	26448675	26449175	FALSE	weakly-positioned	Enhancer	chr16	26459996	26459996	NA	NA	NA
CPHS001358065	observed	chr16	26449880	26450335	FALSE	asymmetrically-positioned	NA	chr16	26461201	26461201	chr16_26450060_26450227	NA	chr16_26449810_26450340
CPHS001358066	predicted	chr16	26453086	26453586	FALSE	weakly-positioned	CTCF	chr16	26464407	26464407	chr16_26453319_26453472,chr16_26453400_26453740	NA	chr16_26453039_26453604
CPHS001358067	observed	chr16	26453983	26454539	FALSE	weakly-positioned	Enhancer	chr16	26465304	26465304	chr16_26454240_26454420	chr16_26454157_26454557	chr16_26453960_26454650
CPHS001358068	observed	chr16	26454703	26455013	FALSE	asymmetrically-positioned	Enhancer	chr16	26466024	26466024	chr16_26454830_26454884	chr16_26454670_26455070	chr16_26454767_26455178
CPHS001358069	observed	chr16	26455864	26456412	FALSE	weakly-positioned	Enhancer	chr16	26467185	26467185	chr16_26455879_26456073,chr16_26456156_26456336,chr16_26456248_26456400	chr16_26455838_26456238	chr16_26456163_26456461,chr16_26455639_26455873
CPHS001358070	observed	chr16	26457006	26457478	FALSE	weakly-positioned	Promoter|Enhancer	chr16	26468327	26468327	chr16_26457200_26457420	chr16_26457063_26457463	chr16_26457127_26457623
CPHS001358071	observed	chr16	26457781	26458246	FALSE	asymmetrically-positioned	Promoter|Enhancer	chr16	26469102	26469102	NA	NA	chr16_26457932_26458278
CPHS001358072	observed	chr16	26459298	26459756	FALSE	weakly-positioned	Enhancer	chr16	26470619	26470619	NA	NA	chr16_26459346_26459865
CPHS001358073	observed	chr16	26464785	26465235	FALSE	weakly-positioned	CTCF｜Enhancer	chr16	26476106	26476106	chr16_26464850_26465138	chr16_26464657_26465057	chr16_26464901_26465184,chr16_26464387_26464839
CPHS001358074	predicted	chr16	26465736	26466236	FALSE	weakly-positioned	NA	chr16	26477057	26477057	chr16_26465940_26466140	NA	NA
CPHS001358075	observed	chr16	26469567	26469985	FALSE	weakly-positioned	Enhancer	chr16	26480888	26480888	chr16_26469660_26469880	chr16_26469565_26469965	chr16_26469361_26469854
CPHS001358076	predicted	chr16	26474736	26475236	FALSE	asymmetrically-positioned	Promoter｜Enhancer	chr16	26486057	26486057	chr16_26474934_26475003	NA	chr16_26474926_26475220
CPHS001358077	observed	chr16	26475394	26476033	FALSE	weakly-positioned	Promoter｜Enhancer	chr16	26486715	26486715	chr16_26475469_26475522,chr16_26475543_26475597,chr16_26475640_26475920	chr16_26475560_26475960	chr16_26475470_26476079
CPHS001358078	predicted	chr16	26478034	26478534	FALSE	weakly-positioned	Promoter|Enhancer	chr16	26489355	26489355	NA	NA	chr16_26478224_26478480
CPHS001358079	predicted	chr16	26488284	26488784	FALSE	weakly-positioned	Enhancer	chr16	26499605	26499605	NA	NA	chr16_26488622_26488853
CPHS001358080	predicted	chr16	26489534	26490534	FALSE	asymmetrically-positioned	Enhancer	chr16	26500855	26500855	chr16_26489980_26490200	NA	chr16_26489823_26490276
CPHS001358081	observed	chr16	26491258	26491958	FALSE	weakly-positioned	Enhancer	chr16	26502579	26502579	chr16_26491340_26491580,chr16_26491180_26491440	chr16_26491206_26491606	chr16_26491120_26491874
CPHS001358082	observed	chr16	26493726	26493999	FALSE	well-positioned	Promoter｜Enhancer	chr16	26505047	26505047	chr16_26493856_26494052,chr16_26493700_26493920	chr16_26493800_26494200	chr16_26493618_26493963
CPHS001358083	predicted	chr16	26494250	26495250	FALSE	asymmetrically-positioned	Enhancer	chr16	26505571	26505571	chr16_26494289_26494460,chr16_26494808_26495160	NA	chr16_26494838_26495096,chr16_26494106_26494549
CPHS001358084	predicted	chr16	26496750	26499000	FALSE	weakly-positioned	Promoter|Enhancer	chr16	26508071	26508071	chr16_26496880_26497180,chr16_26497040_26497220,chr16_26497900_26498200,chr16_26498700_26498940,chr16_26496720_26496770	NA	chr16_26497504_26498166,chr16_26498205_26498417,chr16_26498781_26499100
CPHS001358085	predicted	chr16	26500250	26500750	FALSE	weakly-positioned	Enhancer	chr16	26511571	26511571	chr16_26500340_26500600,chr16_26500474_26500640,chr16_26500120_26500260	chr16_26500352_26500752	chr16_26500371_26500672,chr16_26500672_26500941,chr16_26499936_26500274
CPHS001358086	observed	chr16	26508971	26509540	FALSE	asymmetrically-positioned	NA	chr16	26520292	26520292	chr16_26509082_26509240,chr16_26509520_26509700	chr16_26509278_26509678	chr16_26508979_26509334
CPHS001358087	observed	chr16	26510799	26511040	FALSE	well-positioned	NA	chr16	26522120	26522120	chr16_26510860_26511060	NA	chr16_26510906_26511356
CPHS001358088	predicted	chr16	26511041	26511387	FALSE	asymmetrically-positioned	NA	chr16	26522362	26522362	chr16_26510860_26511060	NA	chr16_26510906_26511356
CPHS001358089	observed	chr16	26511388	26511727	FALSE	asymmetrically-positioned	NA	chr16	26522709	26522709	chr16_26511440_26511760,chr16_26511495_26511550	NA	chr16_26511540_26511909
CPHS001358090	observed	chr16	26512174	26512721	FALSE	weakly-positioned	Enhancer	chr16	26523495	26523495	chr16_26512312_26512520,chr16_26512540_26512920,chr16_26512080_26512500	chr16_26512120_26512520	chr16_26512457_26512771
CPHS001358091	observed	chr16	26515262	26515656	FALSE	weakly-positioned	Enhancer	chr16	26526583	26526583	NA	NA	chr16_26515172_26516016
CPHS001358092	predicted	chr16	26516657	26517157	FALSE	asymmetrically-positioned	NA	chr16	26527978	26527978	NA	NA	chr16_26516696_26517035
CPHS001358093	predicted	chr16	26517907	26518407	FALSE	weakly-positioned	NA	chr16	26529228	26529228	NA	NA	chr16_26518375_26518768
CPHS001358094	predicted	chr16	26519907	26520407	FALSE	weakly-positioned	Enhancer	chr16	26531228	26531228	NA	NA	NA
CPHS001358095	observed	chr16	26521364	26521523	FALSE	well-positioned	NA	chr16	26532685	26532685	chr16_26521300_26521520	NA	chr16_26521270_26521577
CPHS001358096	predicted	chr16	26521524	26522024	FALSE	weakly-positioned	NA	chr16	26532845	26532845	NA	NA	chr16_26521270_26521577
CPHS001358097	observed	chr16	26523050	26523392	FALSE	asymmetrically-positioned	Enhancer	chr16	26534371	26534371	NA	NA	NA
CPHS001358098	predicted	chr16	26523893	26524393	FALSE	weakly-positioned	Enhancer	chr16	26535214	26535214	chr16_26523707_26523960	chr16_26524331_26524731,chr16_26523569_26523969	chr16_26524310_26524604,chr16_26523537_26524157
CPHS001358099	predicted	chr16	26525143	26526143	FALSE	asymmetrically-positioned	NA	chr16	26536464	26536464	chr16_26524980_26525238,chr16_26525140_26525540	chr16_26524871_26525271	chr16_26525804_26526244,chr16_26524997_26525718
CPHS001358100	predicted	chr16	26526643	26527143	FALSE	weakly-positioned	NA	chr16	26537964	26537964	chr16_26526762_26526900	NA	chr16_26526663_26527034
CPHS001358101	observed	chr16	26528164	26528367	FALSE	well-positioned	NA	chr16	26539485	26539485	NA	NA	NA
CPHS001358102	observed	chr16	26530383	26531315	FALSE	weakly-positioned	Promoter｜Enhancer	chr16	26541704	26541704	chr16_26530740_26530950,chr16_26531040_26531280	chr16_26530649_26531049	chr16_26530473_26531088,chr16_26531113_26531271,chr16_26531271_26531714
CPHS001358103	observed	chr16	26531315	26531683	FALSE	asymmetrically-positioned	Promoter｜Enhancer	chr16	26542636	26542636	chr16_26531335_26531600	NA	chr16_26531271_26531714
CPHS001358104	observed	chr16	26532604	26533070	FALSE	weakly-positioned	Promoter	chr16	26543925	26543925	chr16_26532571_26532760	chr16_26532504_26532904	chr16_26532883_26533106,chr16_26532431_26532873
CPHS001358105	predicted	chr16	26540821	26541321	FALSE	weakly-positioned	NA	chr16	26552142	26552142	chr16_26541190_26541256,chr16_26540760_26541000	NA	chr16_26541298_26541778,chr16_26540664_26541265
CPHS001358106	observed	chr16	26542470	26542681	FALSE	asymmetrically-positioned	CTCF｜Promoter	chr16	26553791	26553791	NA	NA	chr16_26541924_26542789
CPHS001358107	predicted	chr16	26543432	26543932	FALSE	weakly-positioned	NA	chr16	26554753	26554753	NA	NA	chr16_26543074_26543456
CPHS001358108	predicted	chr16	26544432	26545432	FALSE	weakly-positioned	NA	chr16	26555753	26555753	chr16_26545051_26545132	NA	chr16_26544521_26544818
CPHS001358109	observed	chr16	26549960	26550406	FALSE	weakly-positioned	Promoter｜Enhancer	chr16	26561281	26561281	chr16_26550020_26550280,chr16_26550180_26550400,chr16_26550320_26550520	chr16_26550122_26550522	chr16_26549927_26550682
CPHS001358110	observed	chr16	26553625	26553897	FALSE	well-positioned	NA	chr16	26564946	26564946	NA	NA	NA
CPHS001358111	observed	chr16	26554155	26554575	FALSE	weakly-positioned	NA	chr16	26565476	26565476	chr16_26554140_26554340	chr16_26554114_26554514	chr16_26554042_26554662
CPHS001358112	predicted	chr16	26556326	26556826	FALSE	weakly-positioned	NA	chr16	26567647	26567647	chr16_26556660_26556880	chr16_26556475_26556875	NA
CPHS001358113	predicted	chr16	26557576	26558076	FALSE	weakly-positioned	NA	chr16	26568897	26568897	NA	NA	chr16_26557675_26558059
CPHS001358114	observed	chr16	26558080	26558334	FALSE	asymmetrically-positioned	NA	chr16	26569401	26569401	NA	NA	NA
CPHS001358115	observed	chr16	26558550	26558764	FALSE	well-positioned	NA	chr16	26569871	26569871	chr16_26558580_26558740	NA	NA
CPHS001358116	observed	chr16	26559758	26560688	FALSE	weakly-positioned	NA	chr16	26571079	26571079	chr16_26560520_26560840,chr16_26560660_26561022	NA	chr16_26559782_26560274,chr16_26560298_26561017
CPHS001358117	observed	chr16	26561225	26561646	FALSE	weakly-positioned	Enhancer	chr16	26572546	26572546	NA	chr16_26561294_26561694	chr16_26561207_26561672
CPHS001358118	predicted	chr16	26564647	26565147	FALSE	weakly-positioned	NA	chr16	26575968	26575968	chr16_26564970_26565138	NA	NA
CPHS001358119	predicted	chr16	26566147	26566647	FALSE	weakly-positioned	NA	chr16	26577468	26577468	chr16_26566187_26566340	NA	chr16_26565957_26566454
CPHS001358120	observed	chr16	26567319	26567653	FALSE	asymmetrically-positioned	Enhancer	chr16	26578640	26578640	chr16_26567421_26567640	chr16_26567315_26567715	chr16_26567208_26567694
CPHS001358121	observed	chr16	26569379	26570193	FALSE	asymmetrically-positioned	CTCF	chr16	26580700	26580700	chr16_26569420_26569555,chr16_26569682_26569822,chr16_26569880_26570060	chr16_26569742_26570142,chr16_26570184_26570584	chr16_26569724_26570407,chr16_26569331_26569724
CPHS001358122	predicted	chr16	26570194	26570694	FALSE	asymmetrically-positioned	CTCF	chr16	26581515	26581515	NA	chr16_26570184_26570584	chr16_26570428_26570711,chr16_26569724_26570407
CPHS001358123	observed	chr16	26571975	26572651	FALSE	weakly-positioned	NA	chr16	26583296	26583296	chr16_26572240_26572396	NA	chr16_26572190_26572720
CPHS001358124	observed	chr16	26575927	26576423	FALSE	weakly-positioned	Promoter｜Enhancer	chr16	26587248	26587248	chr16_26576085_26576248	chr16_26576350_26576750	chr16_26576002_26576274,chr16_26576274_26576520
CPHS001358125	observed	chr16	26576423	26577128	FALSE	weakly-positioned	Promoter｜Enhancer	chr16	26587744	26587744	chr16_26576440_26576621,chr16_26576579_26576814,chr16_26576740_26576920	chr16_26576350_26576750	chr16_26576520_26577145,chr16_26576274_26576520
CPHS001358126	observed	chr16	26577314	26577655	FALSE	asymmetrically-positioned	NA	chr16	26588635	26588635	chr16_26577346_26577520	NA	chr16_26577145_26577450
CPHS001358127	predicted	chr16	26579406	26579906	FALSE	weakly-positioned	NA	chr16	26590727	26590727	NA	NA	chr16_26579195_26579755
CPHS001358128	observed	chr16	26582882	26583060	FALSE	well-positioned	NA	chr16	26594203	26594203	NA	NA	chr16_26582862_26583181
CPHS001358129	observed	chr16	26583584	26584247	FALSE	weakly-positioned	NA	chr16	26594905	26594905	chr16_26583520_26583705	NA	chr16_26583375_26583826
CPHS001358130	observed	chr16	26590429	26590703	FALSE	well-positioned	NA	chr16	26601750	26601750	NA	NA	chr16_26590185_26590680
CPHS001358131	observed	chr16	26592337	26592574	FALSE	well-positioned	Promoter｜Enhancer	chr16	26603658	26603658	chr16_26592380_26592560	NA	chr16_26592495_26592797
CPHS001358132	predicted	chr16	26593825	26594325	FALSE	weakly-positioned	TSS｜Enhancer	chr16	26605146	26605146	chr16_26593767_26594040	NA	chr16_26593665_26594175
CPHS001358133	observed	chr16	26594720	26594887	FALSE	well-positioned	TSS	chr16	26606041	26606041	chr16_26594757_26594911	chr16_26594649_26595049	chr16_26594599_26594966
CPHS001358134	observed	chr16	26595329	26595546	FALSE	well-positioned	TSS	chr16	26606650	26606650	chr16_26595340_26595540	NA	chr16_26595071_26595428
CPHS001358135	observed	chr16	26595926	26596404	FALSE	weakly-positioned	TSS	chr16	26607247	26607247	chr16_26595781_26595994	chr16_26595898_26596298	chr16_26596035_26596375
CPHS001358136	observed	chr16	26597864	26598762	FALSE	weakly-positioned	Promoter｜Enhancer	chr16	26609185	26609185	chr16_26598198_26598440,chr16_26598760_26599060	chr16_26598180_26598580	chr16_26597933_26598675
CPHS001358137	observed	chr16	26598762	26599308	FALSE	weakly-positioned	Promoter｜Enhancer	chr16	26610083	26610083	chr16_26599100_26599514,chr16_26598760_26599060	chr16_26599013_26599413	chr16_26598805_26599151,chr16_26599151_26599398
CPHS001358138	observed	chr16	26599308	26600123	FALSE	weakly-positioned	Promoter｜Enhancer	chr16	26610629	26610629	chr16_26599403_26599760,chr16_26599800_26599980,chr16_26599100_26599514	chr16_26599642_26600042,chr16_26599013_26599413	chr16_26599398_26600088,chr16_26599151_26599398
CPHS001358139	observed	chr16	26601053	26601280	FALSE	well-positioned	Enhancer	chr16	26612374	26612374	chr16_26601043_26601240	NA	chr16_26600856_26601290
CPHS001358140	predicted	chr16	26601281	26601781	FALSE	weakly-positioned	Enhancer	chr16	26612602	26612602	chr16_26601370_26601523,chr16_26601420_26601680	chr16_26601429_26601829	chr16_26601338_26601819,chr16_26600856_26601290
CPHS001358141	predicted	chr16	26602781	26603281	FALSE	weakly-positioned	Enhancer	chr16	26614102	26614102	chr16_26603007_26603209	chr16_26602903_26603303	chr16_26602664_26603343
CPHS001358142	observed	chr16	26603556	26604447	FALSE	weakly-positioned	Enhancer	chr16	26614877	26614877	chr16_26603855_26604040,chr16_26603963_26604200	chr16_26603732_26604132	chr16_26603735_26604306
CPHS001358143	observed	chr16	26605665	26606358	FALSE	weakly-positioned	Promoter｜Enhancer	chr16	26616986	26616986	chr16_26605680_26605980,chr16_26605900_26606134,chr16_26606120_26606355	chr16_26605806_26606206,chr16_26606234_26606634	chr16_26605663_26606377
CPHS001358144	predicted	chr16	26607359	26607859	FALSE	asymmetrically-positioned	Enhancer	chr16	26618680	26618680	NA	NA	NA
CPHS001358145	observed	chr16	26609372	26609619	FALSE	well-positioned	NA	chr16	26620693	26620693	NA	NA	chr16_26609374_26609699
CPHS001358146	observed	chr16	26610598	26610848	FALSE	well-positioned	Enhancer	chr16	26621919	26621919	chr16_26610687_26610878,chr16_26610780_26610920	NA	chr16_26610570_26610960
CPHS001358147	observed	chr16	26614073	26615205	FALSE	weakly-positioned	Promoter｜Enhancer	chr16	26625394	26625394	chr16_26614240_26614407,chr16_26614280_26614500,chr16_26614472_26614660,chr16_26614620_26614800	chr16_26614116_26614516,chr16_26614610_26615010	chr16_26614182_26614882,chr16_26614882_26615121,chr16_26613965_26614182
CPHS001358148	predicted	chr16	26615206	26615706	FALSE	weakly-positioned	Promoter｜Enhancer	chr16	26626527	26626527	NA	chr16_26615311_26615711	chr16_26615337_26615672
CPHS001358149	observed	chr16	26616180	26616550	FALSE	weakly-positioned	Enhancer	chr16	26627501	26627501	chr16_26616214_26616358	chr16_26616183_26616583	chr16_26616204_26616598
CPHS001358150	predicted	chr16	26620301	26620801	FALSE	weakly-positioned	Enhancer	chr16	26631622	26631622	NA	NA	NA
CPHS001358151	observed	chr16	26624346	26625010	FALSE	weakly-positioned	Enhancer	chr16	26635667	26635667	chr16_26624495_26624617,chr16_26624576_26624670,chr16_26624828_26624995	NA	chr16_26624438_26624771,chr16_26624771_26625116,chr16_26623935_26624438
CPHS001358152	observed	chr16	26626145	26626493	FALSE	asymmetrically-positioned	Promoter｜Enhancer	chr16	26637466	26637466	chr16_26626380_26626520	chr16_26626467_26626867	chr16_26626245_26626641,chr16_26625889_26626245
CPHS001358153	predicted	chr16	26627244	26627994	FALSE	weakly-positioned	Enhancer	chr16	26638565	26638565	chr16_26627360_26627468	NA	chr16_26627916_26628431
CPHS001358154	predicted	chr16	26633244	26634494	FALSE	weakly-positioned	NA	chr16	26644565	26644565	chr16_26633408_26633620,chr16_26633700_26633940	NA	chr16_26634125_26634353,chr16_26634353_26634752
CPHS001358155	predicted	chr16	26636244	26636744	FALSE	weakly-positioned	NA	chr16	26647565	26647565	NA	NA	NA
CPHS001358156	observed	chr16	26638294	26638573	FALSE	asymmetrically-positioned	Enhancer	chr16	26649615	26649615	NA	NA	NA
CPHS001358157	predicted	chr16	26638824	26639324	FALSE	weakly-positioned	Enhancer	chr16	26650145	26650145	chr16_26639046_26639266,chr16_26638760_26638980	NA	chr16_26639247_26639631,chr16_26638724_26639030
CPHS001358158	observed	chr16	26642022	26642451	FALSE	weakly-positioned	Promoter｜Enhancer	chr16	26653343	26653343	chr16_26642080_26642284,chr16_26642240_26642640	chr16_26641993_26642393	chr16_26642401_26642814,chr16_26641891_26642401
CPHS001358159	observed	chr16	26643195	26644124	FALSE	weakly-positioned	Promoter｜Enhancer	chr16	26654516	26654516	chr16_26643420_26643658,chr16_26643580_26643780,chr16_26643959_26644100,chr16_26643180_26643820	chr16_26643480_26643880	chr16_26643238_26643649,chr16_26643712_26644255
CPHS001358160	observed	chr16	26645046	26645456	FALSE	asymmetrically-positioned	Enhancer	chr16	26656367	26656367	chr16_26645241_26645640,chr16_26645250_26645447,chr16_26644800_26645100	chr16_26645116_26645516	chr16_26645058_26645549
CPHS001358161	observed	chr16	26645456	26645623	FALSE	well-positioned	CTCF｜Enhancer	chr16	26656777	26656777	chr16_26645241_26645640	chr16_26645579_26645979,chr16_26645116_26645516	chr16_26645549_26646228,chr16_26645058_26645549
CPHS001358162	observed	chr16	26645623	26645976	FALSE	well-positioned	CTCF｜Enhancer	chr16	26656944	26656944	chr16_26645700_26645862,chr16_26645241_26645640	chr16_26645579_26645979	chr16_26645549_26646228
CPHS001358163	predicted	chr16	26646477	26646977	FALSE	weakly-positioned	Enhancer	chr16	26657798	26657798	chr16_26646520_26646820	NA	chr16_26646235_26646776
CPHS001358164	observed	chr16	26647675	26648238	FALSE	weakly-positioned	Enhancer	chr16	26658996	26658996	chr16_26647680_26647880,chr16_26647940_26648160,chr16_26648120_26648440	NA	NA
CPHS001358165	observed	chr16	26648863	26649215	FALSE	weakly-positioned	Enhancer	chr16	26660184	26660184	chr16_26648751_26649156	NA	chr16_26648955_26649208
CPHS001358166	observed	chr16	26651521	26651973	FALSE	weakly-positioned	Promoter｜Enhancer	chr16	26662842	26662842	chr16_26651560_26651780	chr16_26651432_26651832	chr16_26651405_26651969
CPHS001358167	observed	chr16	26658463	26659477	FALSE	weakly-positioned	NA	chr16	26669784	26669784	NA	NA	chr16_26658490_26658888,chr16_26658888_26659256,chr16_26659270_26659656
CPHS001358168	predicted	chr16	26660478	26660978	FALSE	weakly-positioned	NA	chr16	26671799	26671799	NA	NA	chr16_26660765_26660930
CPHS001358169	predicted	chr16	26661978	26662478	FALSE	asymmetrically-positioned	NA	chr16	26673299	26673299	chr16_26662023_26662200	chr16_26661916_26662316	NA
CPHS001358170	predicted	chr16	26662978	26663478	FALSE	weakly-positioned	Enhancer	chr16	26674299	26674299	chr16_26662960_26663500	NA	chr16_26663172_26663428,chr16_26663469_26663754
CPHS001358171	observed	chr16	26664144	26664384	FALSE	well-positioned	Enhancer	chr16	26675465	26675465	chr16_26663940_26664420	chr16_26663903_26664303	chr16_26663868_26664454
CPHS001358172	observed	chr16	26665126	26665538	FALSE	weakly-positioned	Promoter｜Enhancer	chr16	26676447	26676447	chr16_26665200_26665500	chr16_26665137_26665537	chr16_26665055_26665569
CPHS001358173	observed	chr16	26665538	26666288	FALSE	asymmetrically-positioned	Promoter｜Enhancer	chr16	26676859	26676859	chr16_26665653_26665880,chr16_26665960_26666197	chr16_26665548_26665948	chr16_26665569_26666149,chr16_26665055_26665569
CPHS001358174	observed	chr16	26666451	26666902	FALSE	weakly-positioned	Enhancer	chr16	26677772	26677772	chr16_26666580_26666800,chr16_26666400_26666560	chr16_26666488_26666888	chr16_26666480_26667044
CPHS001358175	predicted	chr16	26666903	26667044	FALSE	well-positioned	Promoter｜Enhancer	chr16	26678224	26678224	NA	chr16_26667036_26667436	chr16_26666480_26667044
CPHS001358176	observed	chr16	26667045	26667950	FALSE	weakly-positioned	Promoter｜Enhancer	chr16	26678366	26678366	chr16_26667080_26667300,chr16_26667252_26667515,chr16_26667495_26667700	chr16_26667036_26667436	chr16_26667381_26667926,chr16_26667926_26668476,chr16_26667044_26667381
CPHS001358177	predicted	chr16	26668451	26668951	FALSE	weakly-positioned	Promoter｜Enhancer	chr16	26679772	26679772	chr16_26668492_26668544	NA	chr16_26668816_26669033,chr16_26667926_26668476
CPHS001358178	observed	chr16	26669442	26669871	FALSE	weakly-positioned	NA	chr16	26680763	26680763	chr16_26669560_26669760	NA	chr16_26669483_26669773
CPHS001358179	predicted	chr16	26671372	26671872	FALSE	weakly-positioned	Enhancer	chr16	26682693	26682693	chr16_26671372_26671438,chr16_26671480_26671880	NA	chr16_26671532_26671947
CPHS001358180	observed	chr16	26671919	26672947	FALSE	weakly-positioned	Enhancer	chr16	26683240	26683240	chr16_26672107_26672380,chr16_26672291_26672500,chr16_26672794_26672956	chr16_26672227_26672627	chr16_26671984_26672629,chr16_26672629_26673083,chr16_26671532_26671947
CPHS001358181	predicted	chr16	26674448	26674948	FALSE	asymmetrically-positioned	NA	chr16	26685769	26685769	NA	NA	NA
CPHS001358182	predicted	chr16	26679198	26679698	FALSE	asymmetrically-positioned	NA	chr16	26690519	26690519	NA	NA	NA
CPHS001358183	predicted	chr16	26680448	26680948	FALSE	weakly-positioned	NA	chr16	26691769	26691769	NA	NA	chr16_26680588_26680939,chr16_26680180_26680511
CPHS001358184	observed	chr16	26685182	26685577	FALSE	weakly-positioned	NA	chr16	26696503	26696503	NA	NA	NA
CPHS001358185	predicted	chr16	26687328	26687828	FALSE	weakly-positioned	Promoter｜Enhancer	chr16	26698649	26698649	chr16_26687620_26687920	chr16_26687222_26687622	chr16_26687611_26688026,chr16_26687238_26687611
CPHS001358186	observed	chr16	26688155	26688517	FALSE	weakly-positioned	Promoter｜Enhancer	chr16	26699476	26699476	chr16_26688200_26688500	chr16_26688144_26688544	chr16_26688315_26688590,chr16_26688119_26688315
CPHS001358187	observed	chr16	26689151	26689565	FALSE	weakly-positioned	Enhancer	chr16	26700472	26700472	chr16_26689238_26689500,chr16_26689080_26689360	chr16_26688903_26689303	chr16_26689408_26689815,chr16_26689062_26689408
CPHS001358188	predicted	chr16	26690566	26691066	FALSE	weakly-positioned	Enhancer	chr16	26701887	26701887	NA	NA	chr16_26690829_26691185,chr16_26690559_26690829
CPHS001358189	observed	chr16	26691080	26691405	FALSE	asymmetrically-positioned	Enhancer	chr16	26702401	26702401	NA	NA	chr16_26691341_26691544,chr16_26690829_26691185
CPHS001358190	observed	chr16	26692587	26693287	FALSE	weakly-positioned	NA	chr16	26703908	26703908	chr16_26692740_26692938	NA	chr16_26692458_26693041
CPHS001358191	predicted	chr16	26694538	26695038	FALSE	weakly-positioned	NA	chr16	26705859	26705859	NA	NA	chr16_26694722_26695100
CPHS001358192	observed	chr16	26697801	26698219	FALSE	weakly-positioned	Promoter|Enhancer	chr16	26709122	26709122	chr16_26697932_26698120	chr16_26697903_26698303	chr16_26697655_26698293
CPHS001358193	observed	chr16	26698535	26699179	FALSE	weakly-positioned	Enhancer	chr16	26709856	26709856	chr16_26698660_26698840	chr16_26698555_26698955	chr16_26698953_26699272,chr16_26698374_26698918
CPHS001358194	predicted	chr16	26699180	26699680	FALSE	weakly-positioned	Enhancer	chr16	26710501	26710501	chr16_26699660_26699743	NA	chr16_26699314_26699661,chr16_26698953_26699272
CPHS001358195	observed	chr16	26701331	26701781	FALSE	weakly-positioned	Promoter｜Enhancer	chr16	26712652	26712652	chr16_26701379_26701560,chr16_26701560_26701791	chr16_26701234_26701634	chr16_26701290_26701706
CPHS001358196	observed	chr16	26702201	26702437	FALSE	well-positioned	Promoter｜Enhancer	chr16	26713522	26713522	NA	NA	chr16_26701978_26702527
CPHS001358197	observed	chr16	26704799	26705122	FALSE	weakly-positioned	Enhancer	chr16	26716120	26716120	NA	NA	chr16_26705104_26705837
CPHS001358198	predicted	chr16	26706623	26707373	FALSE	weakly-positioned	Enhancer	chr16	26717944	26717944	NA	NA	chr16_26706769_26706991,chr16_26707171_26707408
CPHS001358199	observed	chr16	26708150	26708944	FALSE	weakly-positioned	Enhancer	chr16	26719471	26719471	chr16_26708531_26708692,chr16_26708921_26708976	chr16_26708414_26708814	chr16_26708588_26708854
CPHS001358200	observed	chr16	26709181	26709561	FALSE	asymmetrically-positioned	CTCF｜Enhancer	chr16	26720502	26720502	chr16_26709280_26709461	NA	chr16_26709108_26709607
CPHS001358201	observed	chr16	26710455	26710971	FALSE	asymmetrically-positioned	CTCF｜Enhancer	chr16	26721776	26721776	chr16_26710520_26710740,chr16_26710640_26710900	chr16_26710463_26710863	chr16_26710513_26711006
CPHS001358202	observed	chr16	26712066	26712592	FALSE	weakly-positioned	CTCF｜Enhancer	chr16	26723387	26723387	chr16_26712140_26712424,chr16_26712350_26712480	NA	chr16_26711790_26712605
CPHS001358203	observed	chr16	26714547	26714863	FALSE	asymmetrically-positioned	Enhancer	chr16	26725868	26725868	chr16_26714856_26715024,chr16_26714440_26714785	NA	chr16_26714762_26715208,chr16_26714270_26714754
CPHS001358204	observed	chr16	26715313	26715703	FALSE	weakly-positioned	Enhancer	chr16	26726634	26726634	NA	NA	NA
CPHS001358205	observed	chr16	26717629	26718431	FALSE	weakly-positioned	Enhancer	chr16	26728950	26728950	chr16_26717664_26717731,chr16_26717982_26718153	chr16_26717856_26718256	chr16_26717786_26718313,chr16_26717587_26717786
CPHS001358206	predicted	chr16	26718682	26719182	FALSE	weakly-positioned	NA	chr16	26730003	26730003	chr16_26718797_26718998	chr16_26718783_26719183	chr16_26719126_26719502,chr16_26718671_26719009
CPHS001358207	predicted	chr16	26719432	26719932	FALSE	weakly-positioned	Promoter|Enhancer	chr16	26730753	26730753	chr16_26719897_26719965	NA	chr16_26719526_26719844,chr16_26719126_26719502
CPHS001358208	observed	chr16	26724168	26724584	FALSE	asymmetrically-positioned	Enhancer	chr16	26735489	26735489	chr16_26724317_26724480,chr16_26724440_26724589,chr16_26723966_26724220	chr16_26724102_26724502	chr16_26724088_26724641
CPHS001358209	predicted	chr16	26726085	26726585	FALSE	weakly-positioned	Enhancer	chr16	26737406	26737406	chr16_26726530_26726646	NA	chr16_26726456_26726661,chr16_26725986_26726438
CPHS001358210	observed	chr16	26727608	26729283	FALSE	weakly-positioned	Enhancer	chr16	26738929	26738929	chr16_26727880_26728140,chr16_26728394_26728540,chr16_26728746_26728905,chr16_26728879_26729078,chr16_26729083_26729299	chr16_26727744_26728144,chr16_26728624_26729024	chr16_26727767_26728293,chr16_26728553_26728848
CPHS001358211	observed	chr16	26729845	26730540	FALSE	weakly-positioned	NA	chr16	26741166	26741166	chr16_26730039_26730261	chr16_26730146_26730546,chr16_26729642_26730042	chr16_26730240_26730537,chr16_26729843_26730215
CPHS001358212	predicted	chr16	26731041	26731541	FALSE	asymmetrically-positioned	NA	chr16	26742362	26742362	NA	NA	NA
CPHS001358213	observed	chr16	26733605	26734122	FALSE	asymmetrically-positioned	NA	chr16	26744926	26744926	chr16_26733805_26733985	chr16_26733698_26734098	chr16_26733725_26734109
CPHS001358214	observed	chr16	26734924	26735278	FALSE	asymmetrically-positioned	NA	chr16	26746245	26746245	NA	NA	chr16_26735194_26735513
CPHS001358215	predicted	chr16	26738279	26738779	FALSE	weakly-positioned	NA	chr16	26749600	26749600	NA	NA	NA
CPHS001358216	observed	chr16	26740340	26741130	FALSE	weakly-positioned	Enhancer	chr16	26751661	26751661	chr16_26740400_26740620,chr16_26740840_26741180,chr16_26740225_26740465	chr16_26740257_26740657	chr16_26740883_26741168,chr16_26740168_26740851
CPHS001358217	observed	chr16	26741352	26741819	FALSE	asymmetrically-positioned	Enhancer	chr16	26752673	26752673	NA	NA	chr16_26741334_26741866
CPHS001358218	observed	chr16	26741819	26743286	FALSE	weakly-positioned	Enhancer	chr16	26753140	26753140	chr16_26742171_26742338,chr16_26742545_26742660	chr16_26742395_26742795	chr16_26742250_26742791,chr16_26742791_26743003,chr16_26743060_26743472,chr16_26741334_26741866
CPHS001358219	observed	chr16	26744393	26744806	FALSE	weakly-positioned	Enhancer	chr16	26755714	26755714	chr16_26744440_26744800	NA	NA
CPHS001358220	observed	chr16	26747366	26747681	FALSE	well-positioned	NA	chr16	26758687	26758687	NA	NA	chr16_26747061_26747728
CPHS001358221	observed	chr16	26747768	26748166	FALSE	weakly-positioned	Promoter｜Enhancer	chr16	26759089	26759089	chr16_26747880_26748108	chr16_26747826_26748226	chr16_26747728_26748343
CPHS001358222	observed	chr16	26748936	26749472	FALSE	weakly-positioned	Enhancer	chr16	26760257	26760257	chr16_26748975_26749065	chr16_26748926_26749326	chr16_26748818_26749173
CPHS001358223	observed	chr16	26749693	26750019	FALSE	asymmetrically-positioned	Enhancer	chr16	26761014	26761014	chr16_26749694_26750000	NA	chr16_26749606_26749974
CPHS001358224	observed	chr16	26750088	26750707	FALSE	weakly-positioned	NA	chr16	26761409	26761409	chr16_26750374_26750580	NA	chr16_26750252_26750745
CPHS001358225	observed	chr16	26751399	26751611	FALSE	well-positioned	NA	chr16	26762720	26762720	chr16_26751320_26751540	chr16_26751323_26751723	chr16_26751325_26751646
CPHS001358226	observed	chr16	26756991	26757378	FALSE	weakly-positioned	Promoter	chr16	26768312	26768312	NA	NA	chr16_26756573_26757548
CPHS001358227	observed	chr16	26760234	26760906	FALSE	weakly-positioned	NA	chr16	26771555	26771555	chr16_26760803_26761020	chr16_26760417_26760817	chr16_26760305_26760444,chr16_26760649_26761213
CPHS001358228	predicted	chr16	26763157	26763657	FALSE	weakly-positioned	NA	chr16	26774478	26774478	NA	NA	chr16_26763147_26763690
CPHS001358229	predicted	chr16	26764407	26764907	FALSE	weakly-positioned	NA	chr16	26775728	26775728	chr16_26764559_26764660	NA	chr16_26764643_26764939
CPHS001358230	observed	chr16	26764974	26765462	FALSE	asymmetrically-positioned	CTCF	chr16	26776295	26776295	chr16_26765220_26765384	chr16_26765101_26765501	chr16_26764987_26765486
CPHS001358231	observed	chr16	26767806	26768194	FALSE	weakly-positioned	Promoter	chr16	26779127	26779127	NA	NA	chr16_26768153_26768362
CPHS001358232	observed	chr16	26768194	26768345	FALSE	well-positioned	Promoter	chr16	26779515	26779515	NA	NA	chr16_26768153_26768362
CPHS001358233	observed	chr16	26768345	26769251	FALSE	weakly-positioned	Promoter	chr16	26779666	26779666	chr16_26768400_26768760,chr16_26768700_26768920,chr16_26769046_26769240	chr16_26768685_26769085	chr16_26768378_26768504,chr16_26768504_26768836,chr16_26768153_26768362
CPHS001358234	observed	chr16	26769364	26769767	FALSE	weakly-positioned	NA	chr16	26780685	26780685	chr16_26769380_26769540,chr16_26769721_26769900	NA	NA
CPHS001358235	observed	chr16	26772238	26773051	FALSE	weakly-positioned	Enhancer	chr16	26783559	26783559	chr16_26772580_26772764,chr16_26772683_26772900	chr16_26772455_26772855	chr16_26772253_26773140
CPHS001358236	predicted	chr16	26775802	26776802	FALSE	weakly-positioned	NA	chr16	26787123	26787123	NA	NA	chr16_26776340_26776640,chr16_26776640_26776988
CPHS001358237	predicted	chr16	26777052	26777552	FALSE	weakly-positioned	NA	chr16	26788373	26788373	NA	NA	chr16_26777168_26777434
CPHS001358238	observed	chr16	26777923	26778127	FALSE	well-positioned	NA	chr16	26789244	26789244	chr16_26777948_26778140	chr16_26778105_26778505	NA
CPHS001358239	predicted	chr16	26778628	26779128	FALSE	weakly-positioned	NA	chr16	26789949	26789949	NA	NA	chr16_26778647_26779009
CPHS001358240	predicted	chr16	26781628	26782628	FALSE	weakly-positioned	NA	chr16	26792949	26792949	NA	NA	chr16_26781919_26782183
CPHS001358241	predicted	chr16	26783878	26784378	FALSE	weakly-positioned	NA	chr16	26795199	26795199	chr16_26784080_26784251	NA	chr16_26783993_26784541
CPHS001358242	predicted	chr16	26786378	26786878	FALSE	weakly-positioned	NA	chr16	26797699	26797699	chr16_26786201_26786500	NA	NA
CPHS001358243	observed	chr16	26787979	26788253	FALSE	well-positioned	Promoter	chr16	26799300	26799300	chr16_26788040_26788220,chr16_26787803_26787980	chr16_26787750_26788150	chr16_26787764_26788392
CPHS001358244	observed	chr16	26790814	26791127	FALSE	well-positioned	Promoter｜Enhancer	chr16	26802135	26802135	chr16_26790800_26791080	chr16_26790740_26791140	chr16_26790978_26791216
CPHS001358245	predicted	chr16	26791128	26791878	FALSE	weakly-positioned	Promoter｜Enhancer	chr16	26802449	26802449	chr16_26791282_26791482	chr16_26791141_26791541,chr16_26790740_26791140	chr16_26791216_26791588,chr16_26791588_26791964,chr16_26790978_26791216
CPHS001358246	observed	chr16	26795065	26795589	FALSE	weakly-positioned	CTCF｜Enhancer	chr16	26806386	26806386	chr16_26795280_26795460	chr16_26795008_26795408	chr16_26795006_26795645
CPHS001358247	predicted	chr16	26796840	26797340	FALSE	weakly-positioned	Enhancer	chr16	26808161	26808161	chr16_26797020_26797232	NA	chr16_26796835_26797422
CPHS001358248	predicted	chr16	26797840	26798840	FALSE	weakly-positioned	NA	chr16	26809161	26809161	NA	NA	chr16_26798059_26798370,chr16_26798377_26798754,chr16_26798762_26799091,chr16_26797527_26798026
CPHS001358249	observed	chr16	26800966	26801627	FALSE	weakly-positioned	NA	chr16	26812287	26812287	chr16_26800982_26801160	NA	chr16_26801010_26801359,chr16_26801447_26801670
CPHS001358250	predicted	chr16	26801628	26802128	FALSE	weakly-positioned	NA	chr16	26812949	26812949	chr16_26801835_26801940	NA	chr16_26801670_26802072,chr16_26802072_26802357,chr16_26801447_26801670
CPHS001358251	observed	chr16	26802420	26802746	FALSE	asymmetrically-positioned	Enhancer	chr16	26813741	26813741	chr16_26802460_26802780	NA	chr16_26802712_26803319
CPHS001358252	predicted	chr16	26804247	26804747	FALSE	asymmetrically-positioned	NA	chr16	26815568	26815568	NA	NA	chr16_26804039_26804548
CPHS001358253	predicted	chr16	26805997	26806747	FALSE	weakly-positioned	Enhancer	chr16	26817318	26817318	chr16_26806059_26806280,chr16_26806222_26806312,chr16_26806470_26806660	chr16_26806634_26807034	chr16_26806339_26806727,chr16_26806727_26807015,chr16_26805922_26806320
CPHS001358254	predicted	chr16	26807747	26808247	FALSE	weakly-positioned	Promoter|Enhancer	chr16	26819068	26819068	chr16_26808150_26808340,chr16_26807600_26807800	NA	chr16_26807457_26808231
CPHS001358255	observed	chr16	26809982	26810098	FALSE	well-positioned	NA	chr16	26821303	26821303	NA	NA	chr16_26810026_26810395,chr16_26808903_26810026
CPHS001358256	predicted	chr16	26810349	26810849	FALSE	weakly-positioned	NA	chr16	26821670	26821670	chr16_26810400_26810480,chr16_26810700_26810960,chr16_26810150_26810351,chr16_26810319_26810427	NA	chr16_26810395_26810693,chr16_26810795_26811067,chr16_26810026_26810395
CPHS001358257	observed	chr16	26811744	26812336	FALSE	weakly-positioned	NA	chr16	26823065	26823065	NA	NA	NA
CPHS001358258	observed	chr16	26812890	26814044	FALSE	weakly-positioned	NA	chr16	26824211	26824211	NA	NA	chr16_26813266_26813561,chr16_26813613_26814181,chr16_26812808_26813194
CPHS001358259	observed	chr16	26814722	26815033	FALSE	asymmetrically-positioned	NA	chr16	26826043	26826043	chr16_26814971_26815020,chr16_26815027_26815200,chr16_26814520_26814900	NA	chr16_26814900_26815191,chr16_26814518_26814849
CPHS001358260	observed	chr16	26815599	26815876	FALSE	well-positioned	NA	chr16	26826920	26826920	NA	NA	chr16_26815564_26815905
CPHS001358261	observed	chr16	26816171	26818094	FALSE	weakly-positioned	Promoter	chr16	26827492	26827492	chr16_26816367_26816560,chr16_26816796_26817072,chr16_26817110_26817340,chr16_26817193_26817380,chr16_26817480_26817660,chr16_26817600_26817786,chr16_26817800_26817980,chr16_26817992_26818161	chr16_26817062_26817462	chr16_26816599_26817429,chr16_26817429_26818030,chr16_26818071_26818406,chr16_26816150_26816599
CPHS001358262	predicted	chr16	26818845	26819345	FALSE	asymmetrically-positioned	Enhancer	chr16	26830166	26830166	chr16_26818740_26819120	NA	chr16_26819073_26819402,chr16_26818709_26819073
CPHS001358263	predicted	chr16	26819595	26820095	FALSE	weakly-positioned	Enhancer	chr16	26830916	26830916	chr16_26819927_26820060	NA	NA
CPHS001358264	predicted	chr16	26821595	26822095	FALSE	weakly-positioned	NA	chr16	26832916	26832916	chr16_26821688_26821808	NA	NA
CPHS001358265	observed	chr16	26824726	26824940	FALSE	well-positioned	Promoter	chr16	26836047	26836047	chr16_26824560_26824740	NA	chr16_26824381_26824972
CPHS001358266	observed	chr16	26826311	26827157	FALSE	weakly-positioned	Promoter｜Enhancer	chr16	26837632	26837632	chr16_26826420_26826600,chr16_26826525_26826820,chr16_26826900_26827020	chr16_26826573_26826973,chr16_26826050_26826450	chr16_26826686_26827014,chr16_26827146_26827747,chr16_26826152_26826686
CPHS001358267	observed	chr16	26827430	26827752	FALSE	asymmetrically-positioned	Enhancer	chr16	26838751	26838751	NA	NA	chr16_26827747_26828020,chr16_26827146_26827747
CPHS001358268	predicted	chr16	26828003	26828503	FALSE	weakly-positioned	NA	chr16	26839324	26839324	chr16_26828314_26828500	NA	chr16_26828020_26828638,chr16_26827747_26828020
CPHS001358269	observed	chr16	26830403	26831512	FALSE	weakly-positioned	Enhancer	chr16	26841724	26841724	chr16_26830500_26830740,chr16_26830646_26830840,chr16_26830776_26831080,chr16_26831080_26831220,chr16_26831268_26831433	chr16_26830717_26831117,chr16_26831188_26831588	chr16_26830405_26831387
CPHS001358270	predicted	chr16	26832013	26832513	FALSE	weakly-positioned	Promoter|Enhancer	chr16	26843334	26843334	NA	NA	chr16_26831986_26832433
CPHS001358271	predicted	chr16	26835013	26835513	FALSE	weakly-positioned	Promoter	chr16	26846334	26846334	NA	NA	NA
CPHS001358272	observed	chr16	26836044	26836462	FALSE	weakly-positioned	Promoter	chr16	26847365	26847365	chr16_26836120_26836618	NA	chr16_26836160_26836713
CPHS001358273	predicted	chr16	26837963	26838463	FALSE	weakly-positioned	NA	chr16	26849284	26849284	chr16_26838436_26838520	NA	chr16_26838323_26838604,chr16_26837620_26838106
CPHS001358274	observed	chr16	26838785	26839175	FALSE	weakly-positioned	NA	chr16	26850106	26850106	chr16_26838790_26838922,chr16_26838898_26839080	NA	chr16_26838708_26839202
CPHS001358275	predicted	chr16	26840676	26841176	FALSE	weakly-positioned	Enhancer	chr16	26851997	26851997	chr16_26840720_26841060	NA	chr16_26840910_26841245,chr16_26840477_26840910
CPHS001358276	predicted	chr16	26845926	26846426	FALSE	asymmetrically-positioned	NA	chr16	26857247	26857247	NA	NA	chr16_26846169_26846773
CPHS001358277	observed	chr16	26852180	26852378	FALSE	well-positioned	Enhancer	chr16	26863501	26863501	chr16_26852239_26852400	NA	chr16_26852082_26852490
CPHS001358278	observed	chr16	26853344	26853578	FALSE	well-positioned	NA	chr16	26864665	26864665	chr16_26853340_26853540	NA	NA
CPHS001358279	observed	chr16	26856319	26856543	FALSE	well-positioned	NA	chr16	26867640	26867640	chr16_26856351_26856523,chr16_26856282_26856357	NA	chr16_26856112_26856748
CPHS001358280	predicted	chr16	26856794	26857794	FALSE	weakly-positioned	CTCF｜Enhancer	chr16	26868115	26868115	chr16_26857220_26857460,chr16_26857620_26857780	chr16_26857157_26857557	chr16_26857028_26857407,chr16_26857507_26858018
CPHS001358281	observed	chr16	26858270	26858641	FALSE	asymmetrically-positioned	Promoter|Enhancer	chr16	26869591	26869591	NA	NA	chr16_26858320_26859064,chr16_26858018_26858320
CPHS001358282	predicted	chr16	26858892	26859392	FALSE	asymmetrically-positioned	Promoter|Enhancer	chr16	26870213	26870213	chr16_26859194_26859440,chr16_26858880_26858930	NA	chr16_26859064_26859478,chr16_26858320_26859064
CPHS001358283	predicted	chr16	26859642	26860142	FALSE	weakly-positioned	NA	chr16	26870963	26870963	chr16_26859900_26860040	NA	chr16_26859737_26860086
CPHS001358284	predicted	chr16	26862392	26862892	FALSE	asymmetrically-positioned	NA	chr16	26873713	26873713	NA	NA	chr16_26862312_26862885
CPHS001358285	observed	chr16	26862978	26863240	FALSE	asymmetrically-positioned	NA	chr16	26874299	26874299	NA	NA	NA
CPHS001358286	observed	chr16	26863829	26864342	FALSE	weakly-positioned	Promoter|Enhancer	chr16	26875150	26875150	chr16_26864060_26864240	chr16_26864011_26864411	chr16_26863820_26864389
CPHS001358287	predicted	chr16	26864593	26865593	FALSE	weakly-positioned	Promoter|Enhancer	chr16	26875914	26875914	chr16_26864508_26864714	NA	chr16_26865440_26865697
CPHS001358288	predicted	chr16	26866093	26866593	FALSE	asymmetrically-positioned	Enhancer	chr16	26877414	26877414	NA	NA	chr16_26866378_26866621,chr16_26866076_26866333
CPHS001358289	predicted	chr16	26866843	26867343	FALSE	asymmetrically-positioned	Enhancer	chr16	26878164	26878164	NA	NA	chr16_26866870_26867121,chr16_26867121_26867302,chr16_26867302_26867550
CPHS001358290	predicted	chr16	26867843	26868593	FALSE	weakly-positioned	NA	chr16	26879164	26879164	NA	NA	chr16_26867666_26868032
CPHS001358291	predicted	chr16	26870593	26871093	FALSE	weakly-positioned	NA	chr16	26881914	26881914	NA	NA	NA
CPHS001358292	observed	chr16	26871553	26872192	FALSE	weakly-positioned	NA	chr16	26882874	26882874	chr16_26871824_26872005	chr16_26871694_26872094	chr16_26871671_26872345
CPHS001358293	predicted	chr16	26872193	26872943	FALSE	weakly-positioned	NA	chr16	26883514	26883514	NA	NA	chr16_26872650_26873041,chr16_26871671_26872345
CPHS001358294	observed	chr16	26873553	26874429	FALSE	weakly-positioned	NA	chr16	26884874	26884874	NA	NA	chr16_26873753_26873978,chr16_26874285_26874731,chr16_26873286_26873729
CPHS001358295	predicted	chr16	26874430	26874930	FALSE	weakly-positioned	NA	chr16	26885751	26885751	NA	NA	chr16_26874285_26874731
CPHS001358296	observed	chr16	26876742	26876958	FALSE	well-positioned	NA	chr16	26888063	26888063	NA	NA	chr16_26876320_26876761
CPHS001358297	observed	chr16	26877387	26877690	FALSE	asymmetrically-positioned	NA	chr16	26888708	26888708	NA	NA	chr16_26877136_26877699
CPHS001358298	predicted	chr16	26878191	26878941	FALSE	weakly-positioned	NA	chr16	26889512	26889512	chr16_26878495_26878631	NA	NA
CPHS001358299	observed	chr16	26882177	26882477	FALSE	asymmetrically-positioned	Enhancer	chr16	26893498	26893498	chr16_26882235_26882440	NA	chr16_26882004_26882554
CPHS001358300	predicted	chr16	26888978	26889478	FALSE	weakly-positioned	Promoter｜Enhancer	chr16	26900299	26900299	chr16_26889060_26889340,chr16_26889280_26889500	NA	chr16_26889314_26889743,chr16_26888842_26889314
CPHS001358301	observed	chr16	26889717	26890507	FALSE	weakly-positioned	Promoter｜Enhancer	chr16	26901038	26901038	chr16_26889840_26890009	NA	chr16_26889314_26889743
CPHS001358302	predicted	chr16	26890758	26891258	FALSE	weakly-positioned	Enhancer	chr16	26902079	26902079	NA	NA	chr16_26890875_26891284
CPHS001358303	predicted	chr16	26892508	26893008	FALSE	weakly-positioned	NA	chr16	26903829	26903829	NA	NA	NA
CPHS001358304	predicted	chr16	26894008	26894508	FALSE	asymmetrically-positioned	Enhancer	chr16	26905329	26905329	chr16_26894211_26894340	NA	chr16_26894054_26894408
CPHS001358305	observed	chr16	26895966	26896291	FALSE	well-positioned	Enhancer	chr16	26907287	26907287	chr16_26896125_26896380	NA	chr16_26896015_26896451
CPHS001358306	observed	chr16	26897797	26898905	FALSE	weakly-positioned	Enhancer	chr16	26909118	26909118	chr16_26897820_26898000	NA	chr16_26897804_26898156,chr16_26898156_26898417
CPHS001358307	predicted	chr16	26898906	26899656	FALSE	asymmetrically-positioned	NA	chr16	26910227	26910227	chr16_26899360_26899540	NA	chr16_26899184_26899462
CPHS001358308	observed	chr16	26901177	26902101	FALSE	weakly-positioned	NA	chr16	26912498	26912498	chr16_26901291_26901483,chr16_26901660_26901756	chr16_26901192_26901592	chr16_26901234_26901476,chr16_26901538_26901936,chr16_26901994_26902378
CPHS001358309	observed	chr16	26902922	26903315	FALSE	weakly-positioned	NA	chr16	26914243	26914243	NA	NA	NA
CPHS001358310	observed	chr16	26905383	26905712	FALSE	weakly-positioned	Enhancer	chr16	26916704	26916704	chr16_26905454_26905640	chr16_26905334_26905734	chr16_26905418_26905939
CPHS001358311	predicted	chr16	26906713	26907213	FALSE	weakly-positioned	Promoter｜Enhancer	chr16	26918034	26918034	chr16_26907020_26907117	NA	chr16_26906323_26906865
CPHS001358312	predicted	chr16	26908713	26909213	FALSE	weakly-positioned	Promoter｜Enhancer	chr16	26920034	26920034	NA	NA	chr16_26908552_26909248
CPHS001358313	observed	chr16	26909576	26910704	FALSE	asymmetrically-positioned	Promoter｜Enhancer	chr16	26920897	26920897	chr16_26909695_26909913,chr16_26910227_26910260,chr16_26910600_26910770	chr16_26909677_26910077	chr16_26910070_26910613,chr16_26909540_26910070
CPHS001358314	observed	chr16	26913618	26914155	FALSE	weakly-positioned	CTCF｜Promoter｜Enhancer	chr16	26924939	26924939	chr16_26913714_26913900,chr16_26913920_26914152	chr16_26913579_26913979	chr16_26913845_26914440,chr16_26913050_26913621
CPHS001358315	predicted	chr16	26914156	26914537	FALSE	weakly-positioned	CTCF｜Promoter｜Enhancer	chr16	26925477	26925477	chr16_26914280_26914480	chr16_26914177_26914577	chr16_26913845_26914440
CPHS001358316	observed	chr16	26914538	26914657	FALSE	well-positioned	Enhancer	chr16	26925859	26925859	NA	chr16_26914177_26914577	NA
CPHS001358317	predicted	chr16	26914908	26915408	FALSE	asymmetrically-positioned	NA	chr16	26926229	26926229	NA	NA	chr16_26915024_26915324
CPHS001358318	predicted	chr16	26915658	26916158	FALSE	weakly-positioned	NA	chr16	26926979	26926979	NA	NA	chr16_26915664_26915995
CPHS001358319	observed	chr16	26917175	26917447	FALSE	well-positioned	NA	chr16	26928496	26928496	chr16_26917039_26917298	NA	chr16_26917092_26917550
CPHS001358320	predicted	chr16	26917948	26918448	FALSE	weakly-positioned	NA	chr16	26929269	26929269	NA	NA	NA
CPHS001358321	predicted	chr16	26920198	26920698	FALSE	weakly-positioned	NA	chr16	26931519	26931519	NA	NA	chr16_26920428_26920656,chr16_26920656_26920931
CPHS001358322	predicted	chr16	26921948	26922448	FALSE	asymmetrically-positioned	NA	chr16	26933269	26933269	NA	NA	NA
CPHS001358323	observed	chr16	26926886	26927358	FALSE	weakly-positioned	NA	chr16	26938207	26938207	chr16_26926882_26927037,chr16_26926885_26926963	NA	NA
CPHS001358324	predicted	chr16	26927359	26927859	FALSE	weakly-positioned	NA	chr16	26938680	26938680	NA	NA	chr16_26927741_26928505
CPHS001358325	observed	chr16	26928688	26928863	FALSE	well-positioned	Enhancer	chr16	26940009	26940009	NA	NA	NA
CPHS001358326	observed	chr16	26930868	26931198	FALSE	asymmetrically-positioned	Enhancer	chr16	26942189	26942189	chr16_26930868_26931154	chr16_26930797_26931197	chr16_26930852_26931381
CPHS001358327	observed	chr16	26931198	26931707	FALSE	asymmetrically-positioned	Enhancer	chr16	26942519	26942519	chr16_26931240_26931385,chr16_26931240_26931580	NA	chr16_26931670_26932027,chr16_26930852_26931381
CPHS001358328	predicted	chr16	26931708	26931833	FALSE	well-positioned	Enhancer	chr16	26943029	26943029	NA	NA	chr16_26931670_26932027
CPHS001358329	observed	chr16	26931834	26932118	FALSE	asymmetrically-positioned	Enhancer	chr16	26943155	26943155	NA	NA	chr16_26931670_26932027
CPHS001358330	predicted	chr16	26933369	26933869	FALSE	weakly-positioned	NA	chr16	26944690	26944690	chr16_26933460_26933595	NA	chr16_26933628_26933893,chr16_26933352_26933614
CPHS001358331	predicted	chr16	26935619	26936369	FALSE	weakly-positioned	NA	chr16	26946940	26946940	NA	NA	chr16_26935660_26935925,chr16_26935925_26936180
CPHS001358332	predicted	chr16	26937369	26937869	FALSE	weakly-positioned	NA	chr16	26948690	26948690	chr16_26937560_26937760	NA	chr16_26937377_26937832
CPHS001358333	predicted	chr16	26938869	26939369	FALSE	asymmetrically-positioned	NA	chr16	26950190	26950190	chr16_26938900_26939220	NA	chr16_26939014_26939257,chr16_26939292_26939509,chr16_26938375_26938998
CPHS001358334	predicted	chr16	26940869	26941369	FALSE	weakly-positioned	NA	chr16	26952190	26952190	NA	NA	chr16_26940957_26941408
CPHS001358335	observed	chr16	26943194	26943486	FALSE	well-positioned	NA	chr16	26954515	26954515	chr16_26943240_26943422	NA	chr16_26943149_26943494
CPHS001358336	predicted	chr16	26945737	26946237	FALSE	asymmetrically-positioned	NA	chr16	26957058	26957058	chr16_26946084_26946120	NA	chr16_26945475_26945809
CPHS001358337	observed	chr16	26950060	26951031	FALSE	weakly-positioned	NA	chr16	26961381	26961381	chr16_26950700_26950951,chr16_26949930_26950102	chr16_26950652_26951052	chr16_26950636_26951193
CPHS001358338	observed	chr16	26951996	26952296	FALSE	well-positioned	NA	chr16	26963317	26963317	chr16_26952077_26952236	NA	chr16_26951871_26952391
CPHS001358339	observed	chr16	26952444	26952826	FALSE	weakly-positioned	CTCF	chr16	26963765	26963765	chr16_26952520_26952700	NA	chr16_26952440_26952886
CPHS001358340	predicted	chr16	26953827	26954327	FALSE	weakly-positioned	NA	chr16	26965148	26965148	NA	NA	chr16_26954160_26954633
CPHS001358341	predicted	chr16	26955327	26956077	FALSE	weakly-positioned	NA	chr16	26966648	26966648	NA	NA	NA
CPHS001358342	predicted	chr16	26958827	26959827	FALSE	weakly-positioned	NA	chr16	26970148	26970148	chr16_26959480_26959640	NA	chr16_26959084_26959983
CPHS001358343	observed	chr16	26959984	26960702	FALSE	weakly-positioned	NA	chr16	26971305	26971305	chr16_26960205_26960440	NA	chr16_26959983_26960238
CPHS001358344	predicted	chr16	26961203	26962453	FALSE	weakly-positioned	Promoter｜Enhancer	chr16	26972524	26972524	chr16_26961440_26961880,chr16_26962140_26962360	NA	chr16_26962149_26962654,chr16_26961162_26961901
CPHS001358345	observed	chr16	26962917	26963570	FALSE	weakly-positioned	CTCF	chr16	26974238	26974238	chr16_26963234_26963400	chr16_26963133_26963533	chr16_26963028_26963584,chr16_26962765_26963003
CPHS001358346	predicted	chr16	26964821	26965821	FALSE	asymmetrically-positioned	NA	chr16	26976142	26976142	NA	chr16_26965334_26965734	chr16_26965584_26966128
CPHS001358347	observed	chr16	26969840	26971016	FALSE	weakly-positioned	NA	chr16	26981161	26981161	chr16_26969960_26970160	NA	chr16_26970026_26970180,chr16_26969453_26970021
CPHS001358348	predicted	chr16	26971017	26971517	FALSE	weakly-positioned	NA	chr16	26982338	26982338	NA	NA	chr16_26971461_26971639
CPHS001358349	observed	chr16	26974282	26974511	FALSE	well-positioned	NA	chr16	26985603	26985603	NA	chr16_26974319_26974719	NA
CPHS001358350	observed	chr16	26976460	26977382	FALSE	asymmetrically-positioned	NA	chr16	26987781	26987781	chr16_26976542_26976833,chr16_26976900_26977160	chr16_26976820_26977220	chr16_26976578_26976861,chr16_26976861_26977306
CPHS001358351	predicted	chr16	26977883	26978883	FALSE	weakly-positioned	Enhancer	chr16	26989204	26989204	chr16_26978120_26978311	NA	chr16_26978766_26979077
CPHS001358352	observed	chr16	26979713	26979894	FALSE	well-positioned	Promoter	chr16	26991034	26991034	NA	NA	chr16_26979452_26979957
CPHS001358353	predicted	chr16	26980395	26980895	FALSE	weakly-positioned	Enhancer	chr16	26991716	26991716	NA	NA	chr16_26980694_26981019
CPHS001358354	observed	chr16	26981183	26982118	FALSE	weakly-positioned	Enhancer	chr16	26992504	26992504	chr16_26981400_26981574,chr16_26981629_26981820,chr16_26981050_26981290	chr16_26981293_26981693	chr16_26981408_26982097,chr16_26981019_26981408
CPHS001358355	predicted	chr16	26982869	26983369	FALSE	weakly-positioned	Enhancer	chr16	26994190	26994190	chr16_26983322_26983628	chr16_26983357_26983757	chr16_26982932_26983380,chr16_26982428_26982873
CPHS001358356	observed	chr16	26983499	26984164	FALSE	weakly-positioned	Enhancer	chr16	26994820	26994820	chr16_26983539_26983720,chr16_26983322_26983628	chr16_26983357_26983757	chr16_26983392_26983982
CPHS001358357	observed	chr16	26985429	26986969	FALSE	weakly-positioned	Promoter｜Enhancer	chr16	26996750	26996750	chr16_26985453_26985620,chr16_26985777_26985980,chr16_26986260_26986680,chr16_26986288_26986531,chr16_26986585_26986698,chr16_26986660_26986980	chr16_26986189_26986589,chr16_26986678_26987078	chr16_26985643_26986118,chr16_26986118_26986846,chr16_26984665_26985643
CPHS001358358	observed	chr16	26987157	26988391	FALSE	weakly-positioned	Enhancer	chr16	26998478	26998478	chr16_26987240_26987468,chr16_26987420_26987840,chr16_26987700_26987940,chr16_26987900_26988140,chr16_26988160_26988420,chr16_26988300_26988880,chr16_26987040_26987300	chr16_26987628_26988028	chr16_26987396_26988130,chr16_26988130_26988822
CPHS001358359	observed	chr16	26988908	26989294	FALSE	weakly-positioned	Enhancer	chr16	27000229	27000229	chr16_26989252_26989497	NA	NA
CPHS001358360	predicted	chr16	26989795	26990295	FALSE	weakly-positioned	Enhancer	chr16	27001116	27001116	chr16_26989820_26990060	NA	chr16_26989910_26990239,chr16_26989308_26989908
CPHS001358361	predicted	chr16	26991295	26991795	FALSE	weakly-positioned	Enhancer	chr16	27002616	27002616	chr16_26991480_26991660,chr16_26991140_26991560	NA	chr16_26991518_26991806,chr16_26991164_26991518
CPHS001358362	observed	chr16	26992629	26993460	FALSE	weakly-positioned	Promoter｜Enhancer	chr16	27003950	27003950	chr16_26992700_26993020,chr16_26993026_26993267,chr16_26993420_26993680,chr16_26992380_26992760	chr16_26992944_26993344	chr16_26993061_26993565,chr16_26992391_26993061
CPHS001358363	observed	chr16	26993460	26994498	FALSE	weakly-positioned	Promoter｜Enhancer	chr16	27004781	27004781	chr16_26993622_26993820,chr16_26993825_26993938,chr16_26993924_26993982,chr16_26993977_26994206,chr16_26994080_26994280,chr16_26993420_26993680	chr16_26993510_26993910,chr16_26993985_26994385	chr16_26993565_26994380,chr16_26994380_26994606,chr16_26993061_26993565
CPHS001358364	observed	chr16	26995679	26995854	FALSE	well-positioned	NA	chr16	27007000	27007000	chr16_26995660_26996140	NA	chr16_26995492_26995874
CPHS001358365	predicted	chr16	26995855	26996355	FALSE	weakly-positioned	NA	chr16	27007176	27007176	chr16_26996220_26996520,chr16_26995660_26996140	NA	chr16_26995874_26996233,chr16_26996266_26996552,chr16_26995492_26995874
CPHS001358366	predicted	chr16	26998355	26998855	FALSE	weakly-positioned	NA	chr16	27009676	27009676	chr16_26998418_26998880,chr16_26998268_26998389	NA	chr16_26998387_26999032,chr16_26998047_26998387
CPHS001358367	observed	chr16	26999833	26999994	FALSE	well-positioned	NA	chr16	27011154	27011154	chr16_26999865_27000120,chr16_26999660_26999960	NA	chr16_26999665_26999944
CPHS001358368	observed	chr16	27003046	27003348	FALSE	asymmetrically-positioned	Enhancer	chr16	27014367	27014367	chr16_27003020_27003440	NA	chr16_27003073_27003249,chr16_27003249_27003601
CPHS001358369	predicted	chr16	27008849	27009349	FALSE	weakly-positioned	NA	chr16	27020170	27020170	NA	NA	chr16_27008978_27009263
CPHS001358370	observed	chr16	27012556	27012840	FALSE	asymmetrically-positioned	NA	chr16	27023877	27023877	chr16_27012675_27012840,chr16_27012240_27012600	NA	chr16_27012080_27012708
CPHS001358371	predicted	chr16	27013591	27014091	FALSE	weakly-positioned	CTCF	chr16	27024912	27024912	chr16_27013620_27014100,chr16_27014076_27014220,chr16_27013520_27013740	NA	chr16_27013766_27014042,chr16_27014042_27014275,chr16_27013392_27013766
CPHS001358372	observed	chr16	27016076	27016359	FALSE	asymmetrically-positioned	Enhancer	chr16	27027397	27027397	chr16_27016140_27016360	NA	chr16_27016049_27016608
CPHS001358373	predicted	chr16	27017860	27018360	FALSE	weakly-positioned	NA	chr16	27029181	27029181	chr16_27017942_27018120,chr16_27018140_27018228,chr16_27018160_27018360	NA	chr16_27017477_27018035
CPHS001358374	observed	chr16	27018490	27018758	FALSE	asymmetrically-positioned	NA	chr16	27029811	27029811	chr16_27018500_27018580,chr16_27018559_27018600,chr16_27018665_27018960	NA	NA
CPHS001358375	predicted	chr16	27022009	27022509	FALSE	weakly-positioned	NA	chr16	27033330	27033330	chr16_27022480_27022720	NA	NA
CPHS001358376	observed	chr16	27023117	27023379	FALSE	well-positioned	Enhancer	chr16	27034438	27034438	chr16_27023140_27023340	NA	chr16_27023043_27023458
CPHS001358377	observed	chr16	27025548	27025949	FALSE	weakly-positioned	NA	chr16	27036869	27036869	chr16_27025700_27025880	NA	chr16_27025453_27026044
CPHS001358378	predicted	chr16	27026450	27026950	FALSE	weakly-positioned	NA	chr16	27037771	27037771	chr16_27026702_27027060	NA	chr16_27026672_27027008,chr16_27026168_27026609
CPHS001358379	observed	chr16	27027865	27028076	FALSE	well-positioned	NA	chr16	27039186	27039186	chr16_27028060_27028300,chr16_27027820_27028180	chr16_27027712_27028112	chr16_27027829_27028450
CPHS001358380	observed	chr16	27028314	27029358	FALSE	weakly-positioned	Promoter|Enhancer	chr16	27039635	27039635	chr16_27028328_27028520,chr16_27028688_27028776,chr16_27028780_27028980,chr16_27028860_27029106,chr16_27029161_27029223	NA	chr16_27028450_27028839,chr16_27029024_27029499,chr16_27027829_27028450
CPHS001358381	predicted	chr16	27030859	27031359	FALSE	asymmetrically-positioned	NA	chr16	27042180	27042180	chr16_27031060_27031280	NA	chr16_27030670_27031219
CPHS001358382	observed	chr16	27033060	27033983	FALSE	weakly-positioned	NA	chr16	27044381	27044381	chr16_27033400_27033580,chr16_27033700_27033880,chr16_27033980_27034051	NA	chr16_27033370_27034085
CPHS001358383	observed	chr16	27034472	27034644	FALSE	well-positioned	NA	chr16	27045793	27045793	NA	NA	chr16_27034085_27034598
CPHS001358384	observed	chr16	27037038	27037487	FALSE	weakly-positioned	NA	chr16	27048359	27048359	NA	NA	chr16_27037263_27037570,chr16_27036850_27037150
CPHS001358385	observed	chr16	27040471	27041449	FALSE	weakly-positioned	Promoter	chr16	27051792	27051792	chr16_27040700_27041120	NA	chr16_27040600_27041178
CPHS001358386	observed	chr16	27046833	27047807	FALSE	weakly-positioned	Enhancer	chr16	27058154	27058154	NA	chr16_27047010_27047410	chr16_27047089_27047498,chr16_27046736_27047084
CPHS001358387	observed	chr16	27047952	27048200	FALSE	well-positioned	Enhancer	chr16	27059273	27059273	chr16_27048042_27048156	NA	chr16_27048047_27048916
CPHS001358388	observed	chr16	27048355	27048687	FALSE	asymmetrically-positioned	Enhancer	chr16	27059676	27059676	chr16_27048430_27048574	NA	chr16_27048047_27048916
CPHS001358389	observed	chr16	27050042	27050408	FALSE	asymmetrically-positioned	Enhancer	chr16	27061363	27061363	chr16_27050084_27050300,chr16_27049861_27050060	NA	chr16_27049911_27050437
CPHS001358390	predicted	chr16	27050909	27051409	FALSE	weakly-positioned	Enhancer	chr16	27062230	27062230	NA	chr16_27051259_27051659	chr16_27051105_27051375,chr16_27051375_27051695
CPHS001358391	observed	chr16	27051420	27052533	FALSE	weakly-positioned	Promoter｜Enhancer	chr16	27062741	27062741	chr16_27052089_27052320,chr16_27052381_27052442	chr16_27052012_27052412,chr16_27051259_27051659	chr16_27051695_27051992,chr16_27051992_27052467,chr16_27051375_27051695
CPHS001358392	observed	chr16	27055004	27055861	FALSE	weakly-positioned	CTCF	chr16	27066325	27066325	chr16_27055013_27055128,chr16_27055340_27055567	NA	chr16_27055507_27055786,chr16_27054997_27055421
CPHS001358393	predicted	chr16	27058112	27058612	FALSE	weakly-positioned	NA	chr16	27069433	27069433	chr16_27058440_27058620	chr16_27058351_27058751	chr16_27058255_27058609
CPHS001358394	predicted	chr16	27060362	27060862	FALSE	weakly-positioned	Promoter|Enhancer	chr16	27071683	27071683	chr16_27060521_27060712	chr16_27060426_27060826	chr16_27060346_27061079
CPHS001358395	predicted	chr16	27061112	27061862	FALSE	weakly-positioned	NA	chr16	27072433	27072433	NA	NA	chr16_27061161_27061807
CPHS001358396	observed	chr16	27062720	27063016	FALSE	well-positioned	CTCF	chr16	27074041	27074041	chr16_27062800_27062935	NA	chr16_27062555_27063019
CPHS001358397	observed	chr16	27063469	27063837	FALSE	weakly-positioned	NA	chr16	27074790	27074790	chr16_27063807_27064080,chr16_27063402_27063564	NA	chr16_27063559_27064062,chr16_27063187_27063559
CPHS001358398	predicted	chr16	27065588	27066338	FALSE	weakly-positioned	TSS｜Enhancer	chr16	27076909	27076909	chr16_27065700_27065860	NA	NA
CPHS001358399	observed	chr16	27066607	27068087	FALSE	weakly-positioned	TSS｜Enhancer	chr16	27077928	27077928	chr16_27066780_27067000,chr16_27067160_27067260,chr16_27067180_27067260,chr16_27067320_27067484,chr16_27067629_27067764	chr16_27066632_27067032,chr16_27067167_27067567	chr16_27066953_27068038,chr16_27068068_27068710,chr16_27066534_27066953
CPHS001358400	observed	chr16	27068288	27068696	FALSE	weakly-positioned	TSS	chr16	27079609	27079609	NA	NA	chr16_27068068_27068710
CPHS001358401	predicted	chr16	27071697	27072947	FALSE	weakly-positioned	NA	chr16	27083018	27083018	chr16_27071940_27071986,chr16_27072508_27072720	chr16_27072432_27072832	chr16_27072203_27072776,chr16_27072777_27073198
CPHS001358402	observed	chr16	27073652	27074324	FALSE	weakly-positioned	NA	chr16	27084973	27084973	chr16_27073740_27074045,chr16_27074020_27074300	NA	chr16_27073664_27074271,chr16_27073303_27073664
CPHS001358403	predicted	chr16	27075575	27076325	FALSE	weakly-positioned	NA	chr16	27086896	27086896	chr16_27075790_27075844,chr16_27075540_27075612	NA	chr16_27075802_27076470,chr16_27075390_27075752
CPHS001358404	observed	chr16	27078124	27078495	FALSE	asymmetrically-positioned	NA	chr16	27089445	27089445	NA	NA	chr16_27078188_27078456,chr16_27078456_27078718
CPHS001358405	predicted	chr16	27078746	27079246	FALSE	asymmetrically-positioned	NA	chr16	27090067	27090067	chr16_27079100_27079251,chr16_27078740_27078871	NA	chr16_27078718_27078962
CPHS001358406	observed	chr16	27079540	27080100	FALSE	weakly-positioned	NA	chr16	27090861	27090861	chr16_27079894_27080000	NA	chr16_27079459_27079762
CPHS001358407	observed	chr16	27080801	27081559	FALSE	weakly-positioned	CTCF｜Enhancer	chr16	27092122	27092122	chr16_27081040_27081202,chr16_27081280_27081760	chr16_27080929_27081329	chr16_27081366_27081768,chr16_27080654_27081366
CPHS001358408	observed	chr16	27082702	27083043	FALSE	weakly-positioned	Promoter|Enhancer	chr16	27094023	27094023	chr16_27082720_27082859,chr16_27082822_27082980	NA	chr16_27082688_27083132
CPHS001358409	observed	chr16	27083195	27083524	FALSE	asymmetrically-positioned	CTCF	chr16	27094516	27094516	chr16_27083240_27083402,chr16_27083280_27083607	NA	chr16_27083160_27083611
CPHS001358410	predicted	chr16	27083525	27083735	FALSE	well-positioned	Promoter｜Enhancer	chr16	27094846	27094846	chr16_27083580_27083780,chr16_27083280_27083607	chr16_27083731_27084131	chr16_27083160_27083611
CPHS001358411	observed	chr16	27083736	27085607	FALSE	weakly-positioned	CTCF｜Promoter｜Enhancer	chr16	27095057	27095057	chr16_27083826_27083900,chr16_27084020_27084209,chr16_27084240_27084640,chr16_27084412_27084595,chr16_27084900_27085360,chr16_27084987_27085315,chr16_27085292_27085477,chr16_27083580_27083780	chr16_27084585_27084985,chr16_27083731_27084131	chr16_27083778_27084338,chr16_27084338_27084828,chr16_27084828_27085174,chr16_27085174_27085733
CPHS001358412	predicted	chr16	27086858	27087358	FALSE	weakly-positioned	NA	chr16	27098179	27098179	chr16_27087000_27087160,chr16_27087340_27087460,chr16_27086520_27086860	NA	chr16_27087099_27087342,chr16_27086483_27086876
CPHS001358413	observed	chr16	27090008	27090404	FALSE	asymmetrically-positioned	NA	chr16	27101329	27101329	chr16_27090080_27090340,chr16_27089999_27090074	NA	chr16_27090094_27090730
CPHS001358414	observed	chr16	27097191	27098510	FALSE	weakly-positioned	Enhancer	chr16	27108512	27108512	chr16_27097460_27097680,chr16_27097807_27098077,chr16_27098000_27098200,chr16_27097140_27097427	chr16_27097413_27097813,chr16_27097922_27098322	chr16_27097684_27098493,chr16_27098493_27099426
CPHS001358415	observed	chr16	27098624	27098928	FALSE	well-positioned	Enhancer	chr16	27109945	27109945	chr16_27098660_27098960,chr16_27098549_27098696	NA	chr16_27098493_27099426
CPHS001358416	observed	chr16	27098992	27099124	FALSE	well-positioned	Enhancer	chr16	27110313	27110313	chr16_27099100_27099380	NA	chr16_27098493_27099426
CPHS001358417	predicted	chr16	27099125	27099249	FALSE	well-positioned	Enhancer	chr16	27110446	27110446	chr16_27099100_27099380	NA	chr16_27098493_27099426
CPHS001358418	observed	chr16	27099250	27099627	FALSE	weakly-positioned	Enhancer	chr16	27110571	27110571	chr16_27099400_27099682,chr16_27099100_27099380	chr16_27099289_27099689	chr16_27098493_27099426
CPHS001358419	observed	chr16	27102863	27103067	FALSE	well-positioned	NA	chr16	27114184	27114184	chr16_27102760_27102972	NA	chr16_27102577_27103110
CPHS001358420	observed	chr16	27103196	27103583	FALSE	weakly-positioned	NA	chr16	27114517	27114517	chr16_27103205_27103494,chr16_27103320_27103500	NA	chr16_27103299_27103568,chr16_27103110_27103299
CPHS001358421	predicted	chr16	27104084	27104584	FALSE	weakly-positioned	Promoter|Enhancer	chr16	27115405	27115405	chr16_27104420_27104740,chr16_27103800_27104432	NA	chr16_27103751_27104423
CPHS001358422	observed	chr16	27107060	27107712	FALSE	weakly-positioned	Enhancer	chr16	27118381	27118381	chr16_27107360_27107571,chr16_27107440_27107780,chr16_27107680_27108099,chr16_27107040_27107240	chr16_27107317_27107717	chr16_27107692_27107943,chr16_27106868_27107692
CPHS001358423	observed	chr16	27107712	27108337	FALSE	weakly-positioned	Enhancer	chr16	27119033	27119033	chr16_27108080_27108760,chr16_27107440_27107780,chr16_27107680_27108099	chr16_27107317_27107717	chr16_27107943_27108553,chr16_27107692_27107943
CPHS001358424	predicted	chr16	27108838	27109338	FALSE	asymmetrically-positioned	CTCF｜Promoter｜Enhancer	chr16	27120159	27120159	chr16_27108940_27109340	NA	chr16_27108901_27109172,chr16_27109172_27109544
CPHS001358425	observed	chr16	27109556	27110990	TRUE	weakly-positioned	CTCF｜Promoter｜Enhancer	chr16	27120877	27120877	chr16_27109702_27109758,chr16_27109744_27110040,chr16_27109960_27110242,chr16_27110140_27110380,chr16_27110277_27110492,chr16_27110420_27110536,chr16_27110603_27110803,chr16_27109548_27109630	chr16_27109689_27110089,chr16_27110090_27110490	chr16_27110619_27111201,chr16_27109544_27110619
CPHS001358426	observed	chr16	27111554	27111975	FALSE	weakly-positioned	CTCF｜Enhancer	chr16	27122875	27122875	chr16_27111641_27111860,chr16_27111940_27112157,chr16_27111500_27111860	NA	chr16_27111573_27112234
CPHS001358427	predicted	chr16	27112226	27112726	FALSE	weakly-positioned	Enhancer	chr16	27123547	27123547	chr16_27112340_27112740	NA	chr16_27112249_27112871,chr16_27111573_27112234
CPHS001358428	observed	chr16	27113155	27114049	FALSE	weakly-positioned	Promoter｜Enhancer	chr16	27124476	27124476	chr16_27113200_27113270,chr16_27113340_27113480,chr16_27113440_27113670,chr16_27113580_27113813,chr16_27114020_27114640	chr16_27113357_27113757	chr16_27114045_27114489,chr16_27113062_27114045
CPHS001358429	predicted	chr16	27114050	27114550	FALSE	weakly-positioned	Enhancer	chr16	27125371	27125371	chr16_27114020_27114640	NA	chr16_27114045_27114489
CPHS001358430	predicted	chr16	27117300	27117800	FALSE	weakly-positioned	Enhancer	chr16	27128621	27128621	chr16_27117300_27117660	NA	chr16_27117245_27117773
CPHS001358431	predicted	chr16	27118050	27118550	FALSE	weakly-positioned	Enhancer	chr16	27129371	27129371	NA	chr16_27118508_27118908	chr16_27118486_27119144
CPHS001358432	observed	chr16	27118624	27118841	FALSE	well-positioned	Enhancer	chr16	27129945	27129945	chr16_27118640_27118802	chr16_27118508_27118908	chr16_27118486_27119144
CPHS001358433	observed	chr16	27123712	27124532	FALSE	weakly-positioned	Promoter｜Enhancer	chr16	27135033	27135033	chr16_27123880_27124100,chr16_27124284_27124580	NA	chr16_27124489_27124830,chr16_27123554_27124489
CPHS001358434	observed	chr16	27127295	27127675	FALSE	weakly-positioned	Promoter｜Enhancer	chr16	27138616	27138616	chr16_27127295_27127347,chr16_27127380_27127618,chr16_27126840_27127440	NA	chr16_27126857_27127689
CPHS001358435	observed	chr16	27128550	27128954	FALSE	weakly-positioned	Enhancer	chr16	27139871	27139871	chr16_27128580_27128800	NA	chr16_27128888_27129177,chr16_27128435_27128888
CPHS001358436	predicted	chr16	27129205	27129955	FALSE	asymmetrically-positioned	Enhancer	chr16	27140526	27140526	chr16_27129360_27129600,chr16_27129494_27129680	NA	chr16_27129214_27129925,chr16_27129925_27130394
CPHS001358437	observed	chr16	27130365	27130526	FALSE	well-positioned	NA	chr16	27141686	27141686	NA	NA	chr16_27129925_27130394
CPHS001358438	predicted	chr16	27130527	27131277	FALSE	weakly-positioned	CTCF	chr16	27141848	27141848	chr16_27130906_27131004	chr16_27130737_27131137	chr16_27130693_27131275
CPHS001358439	predicted	chr16	27131777	27132277	FALSE	weakly-positioned	Enhancer	chr16	27143098	27143098	chr16_27131820_27132115,chr16_27132080_27132323	NA	chr16_27131436_27132445
CPHS001358440	observed	chr16	27132458	27132786	FALSE	asymmetrically-positioned	NA	chr16	27143779	27143779	NA	NA	NA
CPHS001358441	observed	chr16	27138252	27138757	FALSE	weakly-positioned	Promoter	chr16	27149573	27149573	NA	NA	chr16_27138728_27139076,chr16_27137914_27138728
CPHS001358442	predicted	chr16	27138758	27139219	FALSE	asymmetrically-positioned	NA	chr16	27150079	27150079	NA	NA	chr16_27138728_27139076
CPHS001358443	observed	chr16	27139220	27139624	FALSE	weakly-positioned	Enhancer	chr16	27150541	27150541	chr16_27139360_27139580	NA	chr16_27139274_27139675
CPHS001358444	predicted	chr16	27140125	27140625	FALSE	weakly-positioned	Enhancer	chr16	27151446	27151446	NA	NA	chr16_27140315_27140682,chr16_27140111_27140287
CPHS001358445	observed	chr16	27141336	27141650	FALSE	asymmetrically-positioned	Promoter|Enhancer	chr16	27152657	27152657	NA	NA	chr16_27141518_27141845,chr16_27141031_27141493
CPHS001358446	predicted	chr16	27145401	27145901	FALSE	weakly-positioned	NA	chr16	27156722	27156722	chr16_27145600_27145765	NA	chr16_27145476_27146129,chr16_27144911_27145454
CPHS001358447	observed	chr16	27147421	27147757	FALSE	asymmetrically-positioned	NA	chr16	27158742	27158742	NA	NA	chr16_27147300_27147609
CPHS001358448	predicted	chr16	27147758	27148258	FALSE	weakly-positioned	NA	chr16	27159079	27159079	NA	NA	chr16_27147948_27148167
CPHS001358449	observed	chr16	27149594	27150464	FALSE	weakly-positioned	Promoter|Enhancer	chr16	27160915	27160915	chr16_27150120_27150314	chr16_27149966_27150366	chr16_27149926_27150376
CPHS001358450	predicted	chr16	27151215	27152215	FALSE	weakly-positioned	Enhancer	chr16	27162536	27162536	chr16_27151240_27151440,chr16_27151320_27151660,chr16_27151800_27152033	chr16_27151393_27151793	chr16_27151285_27151618,chr16_27151781_27152260
CPHS001358451	observed	chr16	27152312	27152613	FALSE	asymmetrically-positioned	Enhancer	chr16	27163633	27163633	chr16_27152420_27152566	chr16_27152552_27152952	chr16_27152565_27152924,chr16_27152294_27152565
CPHS001358452	predicted	chr16	27152864	27153364	FALSE	weakly-positioned	Enhancer	chr16	27164185	27164185	chr16_27152680_27152882,chr16_27152840_27153020	chr16_27152552_27152952	chr16_27152924_27153278,chr16_27153278_27153460,chr16_27152565_27152924
CPHS001358453	predicted	chr16	27153864	27154364	FALSE	weakly-positioned	Enhancer	chr16	27165185	27165185	chr16_27153880_27154094	chr16_27153850_27154250	chr16_27153779_27154322
CPHS001358454	observed	chr16	27154516	27155694	FALSE	weakly-positioned	CTCF｜Enhancer	chr16	27165837	27165837	chr16_27154681_27154920,chr16_27154859_27155060,chr16_27155138_27155309,chr16_27155400_27155540,chr16_27155540_27155571	chr16_27154748_27155148	chr16_27155563_27155827,chr16_27154419_27155563
CPHS001358455	observed	chr16	27156362	27157011	FALSE	weakly-positioned	Enhancer	chr16	27167683	27167683	chr16_27156592_27156940,chr16_27156758_27156940	chr16_27156606_27157006	chr16_27156595_27157079
CPHS001358456	predicted	chr16	27160262	27160762	FALSE	weakly-positioned	Promoter｜Enhancer	chr16	27171583	27171583	chr16_27160187_27160441	chr16_27160439_27160839	chr16_27160122_27160392
CPHS001358457	predicted	chr16	27161012	27162012	FALSE	weakly-positioned	NA	chr16	27172333	27172333	chr16_27161516_27161676	NA	chr16_27161111_27161774
CPHS001358458	observed	chr16	27162425	27162918	FALSE	weakly-positioned	NA	chr16	27173746	27173746	chr16_27162480_27162700	NA	chr16_27162253_27162919
CPHS001358459	predicted	chr16	27163419	27163919	FALSE	asymmetrically-positioned	Promoter|Enhancer	chr16	27174740	27174740	chr16_27163715_27163917	NA	chr16_27163865_27164136,chr16_27163156_27163708
CPHS001358460	observed	chr16	27164121	27164981	FALSE	weakly-positioned	Enhancer	chr16	27175442	27175442	chr16_27164403_27164780	chr16_27164288_27164688	chr16_27164389_27164876,chr16_27163865_27164136
CPHS001358461	observed	chr16	27167123	27167539	FALSE	asymmetrically-positioned	Enhancer	chr16	27178444	27178444	chr16_27167200_27167420,chr16_27167496_27167720	NA	chr16_27167097_27167482
CPHS001358462	predicted	chr16	27168540	27169040	FALSE	weakly-positioned	Enhancer	chr16	27179861	27179861	chr16_27168980_27169101	NA	chr16_27168742_27169310,chr16_27168103_27168742
CPHS001358463	observed	chr16	27169185	27170480	FALSE	weakly-positioned	Enhancer	chr16	27180506	27180506	chr16_27169280_27169440,chr16_27169620_27169984,chr16_27170220_27170640	chr16_27169567_27169967	chr16_27169420_27170237,chr16_27170239_27170558,chr16_27168742_27169310
CPHS001358464	predicted	chr16	27170481	27170981	FALSE	weakly-positioned	Enhancer	chr16	27181802	27181802	chr16_27170220_27170640	NA	chr16_27170621_27170937,chr16_27170239_27170558
CPHS001358465	predicted	chr16	27171981	27172481	FALSE	weakly-positioned	Promoter｜Enhancer	chr16	27183302	27183302	chr16_27172097_27172286	NA	chr16_27172040_27172270,chr16_27172270_27172820,chr16_27171582_27172040
CPHS001358466	observed	chr16	27172652	27172786	FALSE	well-positioned	Enhancer	chr16	27183973	27183973	NA	NA	chr16_27172270_27172820
CPHS001358467	observed	chr16	27173900	27174595	FALSE	weakly-positioned	CTCF｜TSS｜Enhancer	chr16	27185221	27185221	chr16_27174120_27174340	chr16_27173995_27174395	chr16_27174536_27175285,chr16_27173795_27174536
CPHS001358468	observed	chr16	27174705	27175319	FALSE	weakly-positioned	TSS｜Enhancer	chr16	27186026	27186026	chr16_27174880_27175080	chr16_27174750_27175150	chr16_27174536_27175285
CPHS001358469	observed	chr16	27175437	27176237	FALSE	weakly-positioned	TSS｜Enhancer	chr16	27186758	27186758	chr16_27175540_27175720,chr16_27176019_27176168	chr16_27175862_27176262	chr16_27175582_27175779,chr16_27175807_27176498
CPHS001358470	observed	chr16	27176945	27177888	FALSE	weakly-positioned	TSS｜Enhancer	chr16	27188266	27188266	chr16_27177120_27177315,chr16_27177431_27177620	NA	chr16_27177005_27178116
CPHS001358471	observed	chr16	27177977	27178298	FALSE	well-positioned	TSS｜Enhancer	chr16	27189298	27189298	chr16_27178040_27178240	NA	chr16_27177005_27178116
CPHS001358472	observed	chr16	27179088	27180384	TRUE	weakly-positioned	Promoter｜Enhancer	chr16	27190409	27190409	chr16_27179320_27179414,chr16_27179618_27179780,chr16_27178940_27179140,chr16_27179080_27179280	chr16_27179493_27179893,chr16_27179005_27179405	chr16_27179292_27180297,chr16_27178939_27179292
CPHS001358473	observed	chr16	27181073	27181536	FALSE	weakly-positioned	CTCF｜Enhancer	chr16	27192394	27192394	chr16_27181126_27181280,chr16_27181440_27181680	chr16_27181386_27181786	chr16_27181381_27181799,chr16_27180939_27181381
CPHS001358474	predicted	chr16	27181537	27182037	FALSE	weakly-positioned	CTCF｜Enhancer	chr16	27192858	27192858	chr16_27181440_27181680	chr16_27181386_27181786	chr16_27181799_27181981,chr16_27181981_27182100,chr16_27181381_27181799
CPHS001358475	observed	chr16	27182993	27183393	FALSE	asymmetrically-positioned	Enhancer	chr16	27194314	27194314	chr16_27183040_27183280	chr16_27182953_27183353	chr16_27182931_27183440
CPHS001358476	observed	chr16	27185010	27185563	FALSE	weakly-positioned	Enhancer	chr16	27196331	27196331	chr16_27185120_27185340,chr16_27185300_27185460,chr16_27185454_27185780	chr16_27185045_27185445	chr16_27184873_27185758
CPHS001358477	observed	chr16	27186566	27186774	FALSE	well-positioned	Enhancer	chr16	27197887	27197887	NA	NA	chr16_27186608_27186850
CPHS001358478	observed	chr16	27188915	27190312	FALSE	weakly-positioned	Promoter｜Enhancer	chr16	27200236	27200236	chr16_27189164_27189365,chr16_27189300_27189500,chr16_27189542_27189620,chr16_27189610_27189770,chr16_27189717_27189940,chr16_27188784_27189203	chr16_27189214_27189614,chr16_27189677_27190077	chr16_27189160_27189517,chr16_27189517_27190303,chr16_27188705_27189160
CPHS001358479	observed	chr16	27190312	27190768	FALSE	weakly-positioned	Enhancer	chr16	27201633	27201633	chr16_27190451_27190627	chr16_27190322_27190722	chr16_27190333_27190911
CPHS001358480	observed	chr16	27191421	27191849	FALSE	weakly-positioned	Enhancer	chr16	27202742	27202742	chr16_27191543_27191766	chr16_27191751_27192151	chr16_27191284_27192250
CPHS001358481	predicted	chr16	27191850	27192350	FALSE	weakly-positioned	Enhancer	chr16	27203171	27203171	chr16_27191860_27192131	chr16_27191751_27192151	chr16_27191284_27192250
CPHS001358482	observed	chr16	27193221	27193714	FALSE	weakly-positioned	CTCF｜Enhancer	chr16	27204542	27204542	chr16_27193439_27193585,chr16_27193130_27193283	NA	chr16_27193354_27193799,chr16_27193068_27193354
CPHS001358483	predicted	chr16	27193715	27194215	FALSE	weakly-positioned	CTCF｜Enhancer	chr16	27205036	27205036	chr16_27193840_27194000	chr16_27193851_27194251	chr16_27193799_27194206,chr16_27194211_27194472,chr16_27193354_27193799
CPHS001358484	observed	chr16	27194942	27196601	FALSE	weakly-positioned	Enhancer	chr16	27206263	27206263	chr16_27195220_27195400,chr16_27195468_27195645,chr16_27195780_27196040,chr16_27196060_27196280,chr16_27196300_27196360	chr16_27195350_27195750,chr16_27195961_27196361	chr16_27195006_27195408,chr16_27195408_27195814,chr16_27195814_27196717
CPHS001358485	predicted	chr16	27197102	27197602	FALSE	weakly-positioned	Enhancer	chr16	27208423	27208423	chr16_27197240_27197306,chr16_27197286_27197402,chr16_27197420_27197571	NA	chr16_27196922_27197710
CPHS001358486	observed	chr16	27198832	27199334	FALSE	weakly-positioned	Promoter｜Enhancer	chr16	27210153	27210153	chr16_27198900_27199120	NA	chr16_27199290_27199633,chr16_27198787_27199290
CPHS001358487	observed	chr16	27199733	27200220	FALSE	weakly-positioned	Promoter｜Enhancer	chr16	27211054	27211054	chr16_27199780_27199980,chr16_27199941_27200139	chr16_27199684_27200084	chr16_27199633_27200272
CPHS001358488	observed	chr16	27203199	27204976	TRUE	asymmetrically-positioned	CTCF｜TSS｜Enhancer	chr16	27214520	27214520	chr16_27203401_27203600,chr16_27203680_27204020,chr16_27204197_27204346,chr16_27204320_27204380,chr16_27204387_27204553,chr16_27204567_27204700,chr16_27204700_27204948,chr16_27203148_27203201	chr16_27203604_27204004,chr16_27204075_27204475,chr16_27204625_27205025	chr16_27203754_27204811,chr16_27202835_27203754
CPHS001358489	predicted	chr16	27206477	27206977	FALSE	asymmetrically-positioned	Enhancer	chr16	27217798	27217798	chr16_27206820_27207080	NA	chr16_27206570_27207245
CPHS001358490	observed	chr16	27207193	27207473	FALSE	well-positioned	Promoter｜Enhancer	chr16	27218514	27218514	chr16_27207208_27207460	chr16_27207095_27207495	chr16_27207245_27207662,chr16_27206570_27207245
CPHS001358491	observed	chr16	27208388	27209500	FALSE	weakly-positioned	TSS｜Enhancer	chr16	27219709	27219709	chr16_27208520_27208732,chr16_27208895_27209114,chr16_27209270_27209366,chr16_27208240_27208483	chr16_27208807_27209207,chr16_27208304_27208704	chr16_27208661_27208784,chr16_27208786_27209286,chr16_27207988_27208661
CPHS001358492	predicted	chr16	27209501	27209861	FALSE	asymmetrically-positioned	TSS｜Enhancer	chr16	27220822	27220822	chr16_27209605_27209660	NA	chr16_27209596_27210052
CPHS001358493	observed	chr16	27209862	27210687	FALSE	weakly-positioned	TSS｜Enhancer	chr16	27221183	27221183	chr16_27210120_27210320,chr16_27210600_27210780	NA	chr16_27210052_27210669,chr16_27210669_27210999,chr16_27209596_27210052
CPHS001358494	observed	chr16	27210964	27211629	FALSE	weakly-positioned	TSS｜Enhancer	chr16	27222285	27222285	chr16_27211140_27211340	chr16_27210994_27211394	chr16_27211005_27211573,chr16_27210669_27210999
CPHS001358495	observed	chr16	27211864	27212512	FALSE	weakly-positioned	TSS｜Enhancer	chr16	27223185	27223185	chr16_27211940_27212240,chr16_27212240_27212420	chr16_27212085_27212485	chr16_27211901_27212460
CPHS001358496	predicted	chr16	27212763	27213263	FALSE	asymmetrically-positioned	TSS｜Enhancer	chr16	27224084	27224084	chr16_27212820_27213020	NA	chr16_27212911_27213368,chr16_27212580_27212911
CPHS001358497	observed	chr16	27213396	27213680	FALSE	asymmetrically-positioned	TSS｜Enhancer	chr16	27224717	27224717	chr16_27213420_27213520	chr16_27213385_27213785	chr16_27213368_27214101
CPHS001358498	observed	chr16	27213915	27215195	FALSE	weakly-positioned	TSS｜Enhancer	chr16	27225236	27225236	chr16_27214400_27214624,chr16_27213880_27214080	chr16_27214374_27214774,chr16_27213790_27214190	chr16_27214101_27215318,chr16_27213368_27214101
CPHS001358499	observed	chr16	27215794	27216158	FALSE	asymmetrically-positioned	TSS｜Enhancer	chr16	27227115	27227115	chr16_27215806_27215940	NA	chr16_27215544_27216347
CPHS001358500	observed	chr16	27216158	27216780	FALSE	weakly-positioned	TSS｜Enhancer	chr16	27227479	27227479	NA	NA	chr16_27216374_27216755,chr16_27216755_27217024,chr16_27215544_27216347
CPHS001358501	observed	chr16	27216780	27217883	FALSE	weakly-positioned	TSS｜Enhancer	chr16	27228101	27228101	chr16_27217331_27217526,chr16_27217360_27217820,chr16_27217674_27217740	chr16_27216799_27217199,chr16_27217208_27217608	chr16_27217024_27217783,chr16_27217811_27218255,chr16_27216755_27217024
CPHS001358502	predicted	chr16	27218134	27218634	FALSE	weakly-positioned	TSS｜Enhancer	chr16	27229455	27229455	NA	NA	chr16_27218360_27218758,chr16_27217811_27218255
CPHS001358503	predicted	chr16	27219134	27219634	FALSE	weakly-positioned	TSS｜Enhancer	chr16	27230455	27230455	chr16_27219274_27219360,chr16_27219385_27219545	NA	chr16_27219232_27219756,chr16_27218857_27219232
CPHS001358504	predicted	chr16	27221134	27221634	FALSE	weakly-positioned	TSS｜Enhancer	chr16	27232455	27232455	chr16_27221020_27221320	NA	chr16_27221019_27221644
CPHS001358505	observed	chr16	27221814	27223959	FALSE	weakly-positioned	TSS｜Enhancer	chr16	27233135	27233135	chr16_27221901_27222119,chr16_27222000_27222240,chr16_27222220_27222460,chr16_27222420_27222740,chr16_27222640_27222960,chr16_27222820_27223145,chr16_27223429_27223569,chr16_27223796_27224000	chr16_27222192_27222592,chr16_27222652_27223052,chr16_27221792_27222192	chr16_27222444_27222847,chr16_27222847_27223307,chr16_27223307_27223774,chr16_27223774_27224030,chr16_27221647_27222444
CPHS001358506	observed	chr16	27223959	27224986	FALSE	weakly-positioned	Promoter｜Enhancer	chr16	27235280	27235280	chr16_27224460_27224640,chr16_27223796_27224000	chr16_27224361_27224761	chr16_27224030_27224546,chr16_27224546_27224984,chr16_27224984_27225496,chr16_27223774_27224030
CPHS001358507	observed	chr16	27225263	27226430	FALSE	weakly-positioned	CTCF｜TES｜Promoter｜Enhancer	chr16	27236584	27236584	chr16_27225620_27225860,chr16_27225820_27226037,chr16_27226100_27226320,chr16_27226222_27226409,chr16_27225160_27225480	chr16_27225997_27226397,chr16_27226425_27226825	chr16_27225496_27225978,chr16_27225978_27226397,chr16_27226397_27226923,chr16_27224984_27225496
CPHS001358508	observed	chr16	27226430	27226965	FALSE	weakly-positioned	CTCF｜TES｜Promoter｜Enhancer	chr16	27237751	27237751	chr16_27226540_27226749,chr16_27226680_27227000	chr16_27226425_27226825	chr16_27226923_27227390,chr16_27226397_27226923
CPHS001358509	predicted	chr16	27226966	27227466	FALSE	weakly-positioned	Promoter｜Enhancer	chr16	27238287	27238287	chr16_27227000_27227196,chr16_27227400_27227720,chr16_27226680_27227000	chr16_27227263_27227663	chr16_27227390_27227794,chr16_27226923_27227390
CPHS001358510	observed	chr16	27227532	27227731	FALSE	well-positioned	CTCF｜Promoter｜Enhancer	chr16	27238853	27238853	chr16_27227580_27227759,chr16_27227400_27227720	chr16_27227263_27227663	chr16_27227390_27227794
CPHS001358511	observed	chr16	27228116	27228293	FALSE	well-positioned	Promoter｜Enhancer	chr16	27239437	27239437	chr16_27228210_27228420,chr16_27228102_27228274	NA	chr16_27228038_27228565
CPHS001358512	observed	chr16	27228752	27229692	FALSE	weakly-positioned	CTCF｜TSS｜Enhancer	chr16	27240073	27240073	chr16_27228880_27228959,chr16_27229180_27229422,chr16_27229371_27229509	chr16_27229154_27229554	chr16_27228699_27229640
CPHS001358513	observed	chr16	27230383	27231170	FALSE	weakly-positioned	CTCF｜TSS｜Enhancer	chr16	27241704	27241704	chr16_27230524_27230900,chr16_27230740_27230989,chr16_27231079_27231140,chr16_27230240_27230620	chr16_27230669_27231069	chr16_27230382_27231298
CPHS001358514	observed	chr16	27231768	27233169	FALSE	weakly-positioned	CTCF｜TSS｜Enhancer	chr16	27243089	27243089	chr16_27232083_27232340,chr16_27232160_27232636,chr16_27232540_27232761,chr16_27232728_27232970,chr16_27232914_27233120,chr16_27233140_27233322,chr16_27231760_27231940	chr16_27232017_27232417,chr16_27232513_27232913	chr16_27232497_27232874,chr16_27232874_27233379,chr16_27231711_27232497
CPHS001358515	observed	chr16	27233236	27233525	FALSE	asymmetrically-positioned	CTCF｜TSS｜Enhancer	chr16	27244557	27244557	chr16_27233257_27233480,chr16_27233360_27233574,chr16_27233140_27233322	NA	chr16_27233379_27233641,chr16_27232874_27233379
CPHS001358516	predicted	chr16	27234026	27234526	FALSE	weakly-positioned	TSS｜Enhancer	chr16	27245347	27245347	chr16_27234280_27234360,chr16_27233920_27234080	NA	chr16_27234290_27234506,chr16_27234506_27234926,chr16_27233729_27234290
CPHS001358517	observed	chr16	27234669	27236398	TRUE	weakly-positioned	TSS｜Enhancer	chr16	27245990	27245990	chr16_27234820_27234947,chr16_27234980_27235026,chr16_27235099_27235264,chr16_27235260_27235400,chr16_27235355_27235563,chr16_27235732_27235795,chr16_27235900_27236200	chr16_27235003_27235403,chr16_27235852_27236252	chr16_27234931_27235310,chr16_27235310_27235887,chr16_27235887_27236367,chr16_27234506_27234926
CPHS001358518	observed	chr16	27236861	27237467	FALSE	asymmetrically-positioned	CTCF｜Promoter｜Enhancer	chr16	27248182	27248182	chr16_27236920_27237000,chr16_27236964_27237240,chr16_27237140_27237380,chr16_27237240_27237580,chr16_27236767_27236918	chr16_27237412_27237812	chr16_27236648_27237536
CPHS001358519	observed	chr16	27237467	27238019	FALSE	asymmetrically-positioned	CTCF｜Promoter｜Enhancer	chr16	27248788	27248788	chr16_27237520_27237780,chr16_27237743_27237959,chr16_27237240_27237580	chr16_27237412_27237812	chr16_27237536_27238115,chr16_27236648_27237536
CPHS001358520	observed	chr16	27238019	27238576	FALSE	asymmetrically-positioned	CTCF｜Promoter｜Enhancer	chr16	27249340	27249340	chr16_27238020_27238241,chr16_27238280_27238520,chr16_27238318_27238516	chr16_27238238_27238638	chr16_27238115_27238687,chr16_27237536_27238115
CPHS001358521	predicted	chr16	27239827	27240827	FALSE	asymmetrically-positioned	Promoter｜Enhancer	chr16	27251148	27251148	chr16_27239920_27240167,chr16_27240000_27240680,chr16_27239620_27239894	NA	chr16_27239848_27240157,chr16_27240157_27240756,chr16_27240793_27241396
CPHS001358522	observed	chr16	27240947	27241511	FALSE	weakly-positioned	TES｜Promoter｜Enhancer	chr16	27252268	27252268	chr16_27241020_27241241,chr16_27241320_27241653,chr16_27240853_27241080	chr16_27240962_27241362	chr16_27241396_27241577,chr16_27240793_27241396
CPHS001358523	observed	chr16	27241583	27241773	FALSE	well-positioned	TES｜Promoter｜Enhancer	chr16	27252904	27252904	chr16_27241620_27241980,chr16_27241320_27241653	NA	chr16_27241577_27242114
CPHS001358524	observed	chr16	27242022	27242632	FALSE	weakly-positioned	Promoter｜Enhancer	chr16	27253343	27253343	chr16_27242143_27242369,chr16_27242385_27242720	chr16_27242276_27242676	chr16_27242130_27242486,chr16_27242486_27242718,chr16_27241577_27242114
CPHS001358525	observed	chr16	27242745	27243198	FALSE	asymmetrically-positioned	CTCF｜Promoter｜Enhancer	chr16	27254066	27254066	chr16_27242768_27242880,chr16_27242955_27243140,chr16_27243140_27243170	chr16_27243116_27243516	chr16_27243148_27243747,chr16_27242718_27243148
CPHS001358526	observed	chr16	27243198	27244177	FALSE	asymmetrically-positioned	CTCF｜Promoter｜Enhancer	chr16	27254519	27254519	chr16_27243220_27243435,chr16_27243325_27243580,chr16_27243660_27243940,chr16_27243802_27244520	chr16_27243116_27243516	chr16_27243747_27244402,chr16_27243148_27243747
CPHS001358527	observed	chr16	27244185	27244678	FALSE	weakly-positioned	Promoter｜Enhancer	chr16	27255506	27255506	chr16_27244300_27244820,chr16_27243802_27244520	NA	chr16_27244402_27244661,chr16_27244661_27245031,chr16_27243747_27244402
CPHS001358528	predicted	chr16	27244679	27245051	FALSE	weakly-positioned	Promoter｜Enhancer	chr16	27256000	27256000	chr16_27244772_27244854,chr16_27244900_27245220,chr16_27244300_27244820	NA	chr16_27245031_27245723,chr16_27244661_27245031
CPHS001358529	observed	chr16	27245052	27245694	FALSE	asymmetrically-positioned	Promoter｜Enhancer	chr16	27256373	27256373	chr16_27245339_27245560,chr16_27245460_27245778,chr16_27245680_27245940,chr16_27244900_27245220	chr16_27245256_27245656	chr16_27245031_27245723
CPHS001358530	observed	chr16	27245694	27246693	FALSE	weakly-positioned	CTCF｜Promoter｜Enhancer	chr16	27257015	27257015	chr16_27245900_27246100,chr16_27246520_27246740,chr16_27245460_27245778,chr16_27245680_27245940	chr16_27245791_27246191	chr16_27245723_27246355,chr16_27246355_27246798,chr16_27245031_27245723
CPHS001358531	observed	chr16	27247101	27247568	FALSE	weakly-positioned	Promoter｜Enhancer	chr16	27258422	27258422	chr16_27247140_27247270,chr16_27247186_27247380,chr16_27247420_27247719	chr16_27247114_27247514	chr16_27247382_27247784,chr16_27247082_27247382
CPHS001358532	predicted	chr16	27247819	27248319	FALSE	weakly-positioned	Enhancer	chr16	27259140	27259140	chr16_27248140_27248340	NA	chr16_27247784_27248538
CPHS001358533	observed	chr16	27251852	27252277	FALSE	weakly-positioned	Enhancer	chr16	27263173	27263173	chr16_27251820_27252040,chr16_27251740_27252440	chr16_27252133_27252533,chr16_27251529_27251929	chr16_27252199_27252618,chr16_27251733_27252199
CPHS001358534	observed	chr16	27252811	27253396	FALSE	weakly-positioned	Promoter｜Enhancer	chr16	27264132	27264132	chr16_27252960_27253140,chr16_27253100_27253300	chr16_27252857_27253257	chr16_27252886_27253251,chr16_27253251_27253983
CPHS001358535	observed	chr16	27253396	27254006	FALSE	weakly-positioned	Promoter｜Enhancer	chr16	27264717	27264717	chr16_27253600_27253800	chr16_27253490_27253890	chr16_27253983_27255012,chr16_27253251_27253983
CPHS001358536	observed	chr16	27254006	27255033	FALSE	weakly-positioned	Promoter｜Enhancer	chr16	27265327	27265327	chr16_27254159_27254320,chr16_27254268_27254380,chr16_27254383_27254569,chr16_27254580_27254860	chr16_27254161_27254561,chr16_27254998_27255398	chr16_27253983_27255012
CPHS001358537	observed	chr16	27256431	27256713	FALSE	well-positioned	TSS｜Enhancer	chr16	27267752	27267752	chr16_27256480_27256705,chr16_27256700_27256860	NA	chr16_27256321_27256828
CPHS001358538	observed	chr16	27257349	27257570	FALSE	well-positioned	TSS｜Enhancer	chr16	27268670	27268670	chr16_27257360_27257880	NA	chr16_27257211_27257689
CPHS001358539	observed	chr16	27257745	27258027	FALSE	asymmetrically-positioned	TSS｜Enhancer	chr16	27269066	27269066	chr16_27257360_27257880,chr16_27257700_27257900	chr16_27257610_27258010	chr16_27257709_27258071
CPHS001358540	observed	chr16	27258084	27259141	FALSE	weakly-positioned	TSS｜Enhancer	chr16	27269405	27269405	chr16_27258185_27258424,chr16_27258435_27258686,chr16_27259140_27259260	chr16_27258435_27258835,chr16_27258887_27259287	chr16_27258957_27259452,chr16_27258071_27258816
CPHS001358541	predicted	chr16	27259642	27260142	FALSE	weakly-positioned	TSS｜Enhancer	chr16	27270963	27270963	chr16_27259800_27260040	NA	chr16_27259661_27260210,chr16_27259452_27259661
CPHS001358542	observed	chr16	27261556	27262441	FALSE	weakly-positioned	Promoter｜Enhancer	chr16	27272877	27272877	chr16_27261640_27261860,chr16_27261978_27262136	chr16_27261854_27262254	chr16_27262229_27262593,chr16_27261447_27262229
CPHS001358543	observed	chr16	27262793	27263413	FALSE	weakly-positioned	Promoter｜Enhancer	chr16	27274114	27274114	chr16_27263020_27263205,chr16_27263140_27263300	chr16_27262952_27263352	chr16_27262683_27263516
CPHS001358544	observed	chr16	27263937	27264687	FALSE	weakly-positioned	Promoter｜Enhancer	chr16	27275258	27275258	chr16_27263940_27264140,chr16_27264255_27264429,chr16_27263880_27263980	chr16_27264147_27264547	chr16_27264086_27264847,chr16_27263787_27264086
CPHS001358545	observed	chr16	27265129	27265392	FALSE	well-positioned	Promoter｜Enhancer	chr16	27276450	27276450	chr16_27265160_27265400,chr16_27265000_27265180	NA	chr16_27264847_27265516
CPHS001358546	observed	chr16	27267276	27267645	FALSE	asymmetrically-positioned	TSS｜Enhancer	chr16	27278597	27278597	chr16_27267379_27267560	NA	chr16_27267075_27267863
CPHS001358547	observed	chr16	27267903	27268377	FALSE	weakly-positioned	CTCF｜TSS｜Enhancer	chr16	27279224	27279224	chr16_27268102_27268300,chr16_27268283_27268368,chr16_27267681_27267911	chr16_27267984_27268384	chr16_27267863_27268425
CPHS001358548	observed	chr16	27268377	27269462	TRUE	weakly-positioned	CTCF｜TSS｜Enhancer	chr16	27279698	27279698	chr16_27268394_27268535,chr16_27268441_27268540,chr16_27268720_27268917,chr16_27269020_27269085,chr16_27269055_27269163,chr16_27269320_27269520	chr16_27268601_27269001,chr16_27269399_27269799,chr16_27267984_27268384	chr16_27268425_27269276,chr16_27269365_27269761,chr16_27267863_27268425
CPHS001358549	observed	chr16	27269911	27270106	FALSE	well-positioned	TSS｜Enhancer	chr16	27281232	27281232	chr16_27269920_27270100,chr16_27269620_27270040,chr16_27269880_27270020	chr16_27269816_27270216	chr16_27269761_27270292
CPHS001358550	observed	chr16	27270410	27270674	FALSE	well-positioned	TSS｜Enhancer	chr16	27281731	27281731	chr16_27270440_27270720	NA	chr16_27270323_27270855
CPHS001358551	observed	chr16	27271537	27271998	FALSE	weakly-positioned	Promoter｜Enhancer	chr16	27282858	27282858	chr16_27271640_27271778,chr16_27271820_27271980,chr16_27271440_27271680	chr16_27271535_27271935	chr16_27271356_27272200
CPHS001358552	observed	chr16	27273550	27274915	FALSE	weakly-positioned	Promoter｜Enhancer	chr16	27284871	27284871	chr16_27273560_27273900,chr16_27273887_27274127,chr16_27274157_27274207,chr16_27274280_27274509,chr16_27274565_27274626,chr16_27273505_27273700	chr16_27273791_27274191,chr16_27274247_27274647	chr16_27273758_27274283,chr16_27274283_27274767,chr16_27274828_27275330,chr16_27273179_27273758
CPHS001358553	observed	chr16	27275197	27275747	FALSE	weakly-positioned	Promoter｜Enhancer	chr16	27286518	27286518	chr16_27275326_27275388,chr16_27275500_27275712	chr16_27275141_27275541	chr16_27275330_27275864,chr16_27274828_27275330
CPHS001358554	observed	chr16	27276867	27277131	FALSE	asymmetrically-positioned	NA	chr16	27288188	27288188	chr16_27276800_27277068	NA	chr16_27276691_27277338
CPHS001358555	observed	chr16	27280893	27281920	FALSE	weakly-positioned	Promoter｜Enhancer	chr16	27292214	27292214	chr16_27281300_27281640	chr16_27281303_27281703	chr16_27281121_27281844
CPHS001358556	observed	chr16	27283135	27283532	FALSE	weakly-positioned	Enhancer	chr16	27294456	27294456	chr16_27283280_27283460	NA	chr16_27282939_27283735
CPHS001358557	predicted	chr16	27283533	27284003	FALSE	weakly-positioned	Enhancer	chr16	27294854	27294854	chr16_27283880_27284011,chr16_27283980_27284121	NA	chr16_27282939_27283735
CPHS001358558	observed	chr16	27284004	27284251	FALSE	well-positioned	Promoter|Enhancer	chr16	27295325	27295325	chr16_27283880_27284011,chr16_27283980_27284121	NA	chr16_27284072_27284954
CPHS001358559	observed	chr16	27284514	27285155	FALSE	weakly-positioned	CTCF｜TSS｜Enhancer	chr16	27295835	27295835	chr16_27284600_27284840,chr16_27284800_27285005,chr16_27284997_27285400	chr16_27284713_27285113	chr16_27284954_27285596,chr16_27284072_27284954
CPHS001358560	observed	chr16	27285155	27285724	FALSE	weakly-positioned	TSS｜Enhancer	chr16	27296476	27296476	chr16_27285280_27285520,chr16_27284997_27285400	NA	chr16_27285603_27286284,chr16_27284954_27285596
CPHS001358561	observed	chr16	27285724	27286378	FALSE	weakly-positioned	TSS｜Enhancer	chr16	27297045	27297045	chr16_27285860_27285906,chr16_27285954_27286146,chr16_27286280_27286314,chr16_27286320_27286349	chr16_27285834_27286234	chr16_27286284_27286930,chr16_27285603_27286284
CPHS001358562	observed	chr16	27286378	27287054	FALSE	weakly-positioned	TSS｜Enhancer	chr16	27297699	27297699	chr16_27286540_27286747	chr16_27286435_27286835	chr16_27286947_27287811,chr16_27286284_27286930
CPHS001358563	observed	chr16	27287782	27288235	FALSE	weakly-positioned	TSS｜Enhancer	chr16	27299103	27299103	chr16_27287980_27288163	chr16_27287846_27288246	chr16_27287811_27288263,chr16_27286947_27287811
CPHS001358564	observed	chr16	27289514	27290262	FALSE	weakly-positioned	Promoter｜Enhancer	chr16	27300835	27300835	chr16_27289680_27289840,chr16_27289760_27290000,chr16_27289900_27290040,chr16_27290240_27290460	NA	chr16_27289598_27290200,chr16_27290200_27290524,chr16_27288992_27289520
CPHS001358565	observed	chr16	27290504	27291015	FALSE	weakly-positioned	Promoter｜Enhancer	chr16	27301825	27301825	chr16_27290640_27290860,chr16_27290864_27290960,chr16_27290480_27290880	chr16_27290469_27290869	chr16_27290532_27291093,chr16_27290200_27290524
CPHS001358566	observed	chr16	27291015	27292438	FALSE	weakly-positioned	Enhancer	chr16	27302336	27302336	chr16_27291074_27291184,chr16_27291148_27291460,chr16_27291180_27291700,chr16_27291760_27291921,chr16_27291860_27292220	chr16_27291102_27291502	chr16_27291144_27291878,chr16_27291878_27292258,chr16_27290532_27291093
CPHS001358567	observed	chr16	27294989	27295768	FALSE	weakly-positioned	Promoter｜Enhancer	chr16	27306310	27306310	chr16_27295039_27295220,chr16_27295384_27295460,chr16_27295700_27296040	NA	chr16_27295085_27295547,chr16_27295547_27295944
CPHS001358568	observed	chr16	27295768	27297043	FALSE	weakly-positioned	Promoter｜Enhancer	chr16	27307089	27307089	chr16_27296420_27296614,chr16_27296920_27297120,chr16_27295700_27296040	NA	chr16_27296032_27296664,chr16_27296664_27296984,chr16_27296984_27297228,chr16_27295547_27295944
CPHS001358569	observed	chr16	27298045	27298757	FALSE	weakly-positioned	Promoter｜Enhancer	chr16	27309366	27309366	chr16_27298180_27298420,chr16_27298407_27298576,chr16_27298680_27298900	chr16_27298151_27298551	chr16_27298556_27299006,chr16_27297990_27298556
CPHS001358570	observed	chr16	27299559	27300272	FALSE	weakly-positioned	Promoter｜Enhancer	chr16	27310880	27310880	chr16_27299600_27299780,chr16_27299971_27300160	chr16_27299856_27300256	chr16_27299764_27300331,chr16_27299532_27299764
CPHS001358571	predicted	chr16	27300523	27301023	FALSE	weakly-positioned	Promoter｜Enhancer	chr16	27311844	27311844	chr16_27300900_27301019,chr16_27300300_27300660	NA	chr16_27300602_27301156
CPHS001358572	observed	chr16	27301233	27301962	FALSE	weakly-positioned	Promoter｜Enhancer	chr16	27312554	27312554	chr16_27301300_27301499,chr16_27301500_27301585,chr16_27301560_27301740,chr16_27301820_27301940	chr16_27301267_27301667	chr16_27301279_27301991
CPHS001358573	observed	chr16	27301962	27302615	FALSE	weakly-positioned	Promoter｜Enhancer	chr16	27313283	27313283	chr16_27302136_27302420,chr16_27302500_27303000	NA	chr16_27302066_27302893,chr16_27301279_27301991
CPHS001358574	observed	chr16	27303456	27303653	FALSE	well-positioned	Promoter｜Enhancer	chr16	27314777	27314777	chr16_27303389_27303560,chr16_27303440_27303880	chr16_27303290_27303690	chr16_27303173_27303794
CPHS001358575	predicted	chr16	27303654	27303788	FALSE	well-positioned	Promoter｜Enhancer	chr16	27314975	27314975	chr16_27303440_27303880	chr16_27303290_27303690	chr16_27303173_27303794
CPHS001358576	observed	chr16	27303789	27304042	FALSE	well-positioned	Promoter｜Enhancer	chr16	27315110	27315110	chr16_27303820_27304000,chr16_27303440_27303880	NA	chr16_27303794_27304189,chr16_27303173_27303794
CPHS001358577	observed	chr16	27304042	27304646	FALSE	weakly-positioned	Enhancer	chr16	27315363	27315363	chr16_27304200_27304400	chr16_27304101_27304501	chr16_27304189_27304425,chr16_27303794_27304189
CPHS001358578	observed	chr16	27304859	27305952	FALSE	weakly-positioned	Promoter｜Enhancer	chr16	27316180	27316180	chr16_27305220_27305520,chr16_27305505_27305687,chr16_27305520_27305840,chr16_27305930_27306060	chr16_27304896_27305296,chr16_27305345_27305745	chr16_27305376_27305790,chr16_27305821_27306703,chr16_27304812_27305376
CPHS001358579	predicted	chr16	27305953	27306703	FALSE	weakly-positioned	Promoter｜Enhancer	chr16	27317274	27317274	chr16_27305930_27306060	NA	chr16_27305821_27306703
CPHS001358580	observed	chr16	27307983	27308256	FALSE	asymmetrically-positioned	NA	chr16	27319304	27319304	NA	NA	NA
CPHS001358581	observed	chr16	27310749	27311002	FALSE	asymmetrically-positioned	Enhancer	chr16	27322070	27322070	chr16_27310918_27311100,chr16_27310700_27310859	NA	chr16_27310620_27311082
CPHS001358582	observed	chr16	27311487	27311763	FALSE	asymmetrically-positioned	TSS｜Enhancer	chr16	27322808	27322808	chr16_27311500_27311740,chr16_27311440_27312280	chr16_27311391_27311791	chr16_27311356_27311769
CPHS001358583	predicted	chr16	27311764	27311963	FALSE	well-positioned	TSS｜Enhancer	chr16	27323085	27323085	chr16_27311440_27312280	chr16_27311819_27312219,chr16_27311391_27311791	chr16_27311769_27312324,chr16_27311356_27311769
CPHS001358584	observed	chr16	27311964	27312267	FALSE	asymmetrically-positioned	TSS｜Enhancer	chr16	27323285	27323285	chr16_27311440_27312280	chr16_27311819_27312219	chr16_27311769_27312324
CPHS001358585	observed	chr16	27313278	27314100	TRUE	weakly-positioned	CTCF｜TSS｜Enhancer	chr16	27324599	27324599	chr16_27313360_27313492,chr16_27313459_27313681,chr16_27313771_27313988,chr16_27313880_27314060,chr16_27314052_27314343,chr16_27312640_27313360	chr16_27313661_27314061,chr16_27313224_27313624	chr16_27313852_27314149,chr16_27313192_27313852
CPHS001358586	observed	chr16	27314100	27314888	TRUE	weakly-positioned	CTCF｜TSS｜Enhancer	chr16	27325421	27325421	chr16_27314438_27314660,chr16_27314765_27314875,chr16_27314052_27314343	chr16_27314390_27314790	chr16_27314149_27314415,chr16_27314415_27315006,chr16_27313852_27314149
CPHS001358587	observed	chr16	27315048	27315670	FALSE	weakly-positioned	CTCF｜TSS｜Enhancer	chr16	27326369	27326369	chr16_27315080_27315340,chr16_27315314_27315512,chr16_27315571_27315658,chr16_27315640_27315920,chr16_27315026_27315260	chr16_27315246_27315646	chr16_27315658_27316423,chr16_27315006_27315658
CPHS001358588	observed	chr16	27315670	27316586	FALSE	asymmetrically-positioned	CTCF｜TSS｜Enhancer	chr16	27326991	27326991	chr16_27315834_27316066,chr16_27316420_27316820,chr16_27315640_27315920	chr16_27315700_27316100	chr16_27316423_27316938,chr16_27315658_27316423
CPHS001358589	observed	chr16	27317251	27317801	FALSE	weakly-positioned	TSS｜Enhancer	chr16	27328572	27328572	chr16_27317360_27317609,chr16_27317620_27317880,chr16_27317000_27317400	chr16_27317305_27317705	chr16_27317714_27318055,chr16_27317125_27317714
CPHS001358590	predicted	chr16	27317802	27317955	FALSE	well-positioned	Promoter｜Enhancer	chr16	27329123	27329123	chr16_27317900_27318260,chr16_27317620_27317880	NA	chr16_27317714_27318055
CPHS001358591	observed	chr16	27317956	27319551	FALSE	weakly-positioned	Promoter｜Enhancer	chr16	27329277	27329277	chr16_27318098_27318340,chr16_27318500_27318707,chr16_27318647_27318901,chr16_27318820_27319100,chr16_27319020_27319360,chr16_27319240_27319480,chr16_27317900_27318260	chr16_27318555_27318955,chr16_27319239_27319639	chr16_27318055_27318617,chr16_27318617_27318942,chr16_27318942_27319516,chr16_27319516_27320031,chr16_27317714_27318055
CPHS001358592	observed	chr16	27320701	27320956	FALSE	well-positioned	Promoter｜Enhancer	chr16	27332022	27332022	chr16_27320700_27320900	chr16_27320629_27321029	chr16_27320670_27321144
CPHS001358593	observed	chr16	27321250	27321840	FALSE	weakly-positioned	Promoter｜Enhancer	chr16	27332571	27332571	chr16_27321320_27321503,chr16_27321660_27321831,chr16_27321096_27321460	chr16_27321209_27321609	chr16_27321677_27321990,chr16_27321186_27321677
CPHS001358594	observed	chr16	27322834	27323582	FALSE	weakly-positioned	Promoter｜Enhancer	chr16	27334155	27334155	chr16_27323139_27323322,chr16_27322692_27323110	chr16_27323015_27323415	chr16_27323448_27323822,chr16_27322712_27323448
CPHS001358595	observed	chr16	27323911	27324641	FALSE	weakly-positioned	Promoter｜Enhancer	chr16	27335232	27335232	chr16_27324060_27324370,chr16_27324280_27324530,chr16_27324560_27324680,chr16_27324640_27324760,chr16_27323620_27324080	chr16_27324305_27324705,chr16_27323900_27324300	chr16_27323846_27324709
CPHS001358596	observed	chr16	27324699	27325377	FALSE	weakly-positioned	Promoter｜Enhancer	chr16	27336020	27336020	chr16_27324880_27325120,chr16_27325120_27325291,chr16_27324640_27324760	chr16_27324975_27325375,chr16_27324305_27324705	chr16_27324709_27325413,chr16_27323846_27324709
CPHS001358597	observed	chr16	27326336	27327866	TRUE	weakly-positioned	Promoter｜Enhancer	chr16	27337657	27337657	chr16_27326654_27326760,chr16_27326792_27326920,chr16_27326960_27327161,chr16_27327035_27327340,chr16_27327300_27327520,chr16_27326320_27326620	chr16_27326872_27327272,chr16_27327326_27327726	chr16_27327372_27327972,chr16_27326266_27327372
CPHS001358598	observed	chr16	27329570	27330060	FALSE	asymmetrically-positioned	Promoter｜Enhancer	chr16	27340891	27340891	chr16_27329740_27330000,chr16_27330000_27330200	chr16_27329589_27329989	chr16_27329554_27330102
CPHS001358599	observed	chr16	27330279	27331099	FALSE	weakly-positioned	Promoter｜Enhancer	chr16	27341600	27341600	chr16_27330593_27330860,chr16_27331080_27331260	chr16_27330536_27330936	chr16_27330366_27331208
CPHS001358600	observed	chr16	27332058	27332541	FALSE	weakly-positioned	Enhancer	chr16	27343379	27343379	chr16_27332200_27332420	chr16_27332088_27332488	chr16_27331956_27332557
CPHS001358601	observed	chr16	27333092	27333385	FALSE	asymmetrically-positioned	Promoter｜Enhancer	chr16	27344413	27344413	chr16_27332920_27333120	chr16_27333081_27333481	chr16_27333051_27333386
CPHS001358602	observed	chr16	27333535	27333891	FALSE	asymmetrically-positioned	Promoter｜Enhancer	chr16	27344856	27344856	chr16_27333651_27333860	chr16_27333514_27333914	chr16_27333438_27333920
CPHS001358603	observed	chr16	27334113	27334423	FALSE	asymmetrically-positioned	Promoter｜Enhancer	chr16	27345434	27345434	chr16_27334260_27334460,chr16_27334380_27334580	chr16_27334193_27334593	chr16_27334221_27334806
CPHS001358604	observed	chr16	27334851	27336690	FALSE	weakly-positioned	Promoter｜Enhancer	chr16	27346172	27346172	chr16_27334880_27335137,chr16_27335040_27335215,chr16_27335700_27335973,chr16_27336080_27336337,chr16_27334803_27334897	chr16_27334924_27335324,chr16_27335623_27336023,chr16_27336038_27336438	chr16_27335359_27336219,chr16_27336310_27336581,chr16_27334806_27335291
CPHS001358605	observed	chr16	27337062	27337631	FALSE	weakly-positioned	Enhancer	chr16	27348383	27348383	chr16_27337178_27337317,chr16_27337370_27337400	chr16_27336997_27337397	chr16_27337114_27337587,chr16_27336731_27337079
CPHS001358606	observed	chr16	27337631	27338098	FALSE	weakly-positioned	Enhancer	chr16	27348952	27348952	NA	chr16_27337651_27338051	chr16_27337640_27337958
CPHS001358607	observed	chr16	27338478	27338835	FALSE	weakly-positioned	TSS｜Enhancer	chr16	27349799	27349799	NA	NA	NA
CPHS001358608	observed	chr16	27340593	27341282	FALSE	weakly-positioned	TSS｜Enhancer	chr16	27351914	27351914	chr16_27340720_27340920	chr16_27340638_27341038	chr16_27340628_27341278,chr16_27341278_27341964
CPHS001358609	observed	chr16	27341282	27342054	FALSE	weakly-positioned	TSS｜Enhancer	chr16	27352603	27352603	chr16_27341640_27341823,chr16_27341951_27342420	chr16_27341529_27341929	chr16_27341964_27342451,chr16_27341278_27341964
CPHS001358610	observed	chr16	27344561	27345535	FALSE	weakly-positioned	TSS｜Enhancer	chr16	27355882	27355882	chr16_27344880_27345122,chr16_27345260_27345540	chr16_27344825_27345225	chr16_27345185_27345539,chr16_27344377_27345185
CPHS001358611	observed	chr16	27346324	27347333	FALSE	weakly-positioned	TSS｜Enhancer	chr16	27357645	27357645	chr16_27346480_27346780,chr16_27346934_27347100	chr16_27346823_27347223,chr16_27346300_27346700	chr16_27346835_27347264,chr16_27346085_27346835
CPHS001358612	observed	chr16	27347526	27348539	FALSE	weakly-positioned	Promoter｜Enhancer	chr16	27358847	27358847	chr16_27347940_27348200,chr16_27348080_27348260	chr16_27347951_27348351	chr16_27347480_27348611
CPHS001358613	observed	chr16	27348566	27349241	FALSE	weakly-positioned	Enhancer	chr16	27359887	27359887	NA	chr16_27348656_27349056	chr16_27348611_27349022,chr16_27349022_27349355,chr16_27347480_27348611
CPHS001358614	predicted	chr16	27349992	27351242	FALSE	weakly-positioned	TSS	chr16	27361313	27361313	chr16_27350080_27350320,chr16_27350141_27350619	chr16_27350086_27350486	chr16_27350025_27350697,chr16_27350697_27350963,chr16_27350963_27351488
CPHS001358615	observed	chr16	27351324	27351552	FALSE	well-positioned	TSS	chr16	27362645	27362645	NA	NA	chr16_27350963_27351488
CPHS001358616	predicted	chr16	27352053	27353053	FALSE	weakly-positioned	TSS｜Enhancer	chr16	27363374	27363374	chr16_27352060_27352259	chr16_27351936_27352336	chr16_27352562_27353047,chr16_27351803_27352562
CPHS001358617	observed	chr16	27353905	27354356	FALSE	weakly-positioned	TSS	chr16	27365226	27365226	chr16_27353967_27354121	NA	chr16_27354335_27354523,chr16_27353737_27354333
CPHS001358618	predicted	chr16	27354357	27354607	FALSE	well-positioned	TSS	chr16	27365678	27365678	NA	NA	chr16_27354523_27355016,chr16_27354335_27354523
CPHS001358619	observed	chr16	27354608	27356204	FALSE	weakly-positioned	CTCF｜TSS	chr16	27365929	27365929	chr16_27355760_27355940	chr16_27355233_27355633,chr16_27355648_27356048	chr16_27355029_27355212,chr16_27355212_27355525,chr16_27355525_27356198,chr16_27354523_27355016
CPHS001358620	predicted	chr16	27358205	27358705	FALSE	weakly-positioned	Enhancer	chr16	27369526	27369526	chr16_27358260_27358520	NA	chr16_27358489_27358991,chr16_27358092_27358489
CPHS001358621	observed	chr16	27359053	27359404	FALSE	weakly-positioned	Enhancer	chr16	27370374	27370374	chr16_27359150_27359380	chr16_27359049_27359449	chr16_27358991_27359596
CPHS001358622	observed	chr16	27360233	27360593	FALSE	weakly-positioned	Enhancer	chr16	27371554	27371554	chr16_27360320_27360500	chr16_27360182_27360582	chr16_27360257_27360547,chr16_27360547_27361213
CPHS001358623	predicted	chr16	27360594	27361094	FALSE	weakly-positioned	TES｜Enhancer	chr16	27371915	27371915	NA	NA	chr16_27360547_27361213
CPHS001358624	observed	chr16	27362670	27364238	FALSE	weakly-positioned	TES｜Promoter｜Enhancer	chr16	27373991	27373991	chr16_27363057_27363280,chr16_27363300_27363560,chr16_27363854_27364020,chr16_27362660_27362840	chr16_27363135_27363535,chr16_27363792_27364192,chr16_27362281_27362681	chr16_27362922_27363073,chr16_27363073_27363320,chr16_27363320_27363719,chr16_27363719_27364360,chr16_27362566_27362922
CPHS001358625	observed	chr16	27364238	27364967	FALSE	weakly-positioned	TES｜Promoter｜Enhancer	chr16	27375559	27375559	chr16_27364319_27364439,chr16_27364391_27364473,chr16_27364580_27364780,chr16_27364900_27365194	chr16_27364460_27364860	chr16_27364360_27365136,chr16_27363719_27364360
CPHS001358626	observed	chr16	27364967	27366136	FALSE	weakly-positioned	Promoter｜Enhancer	chr16	27376288	27376288	chr16_27365100_27365234,chr16_27365380_27365580,chr16_27365779_27366153,chr16_27364900_27365194	chr16_27365024_27365424,chr16_27365803_27366203	chr16_27365136_27365762,chr16_27365762_27366258,chr16_27364360_27365136
CPHS001358627	observed	chr16	27366733	27367403	FALSE	asymmetrically-positioned	Promoter｜Enhancer	chr16	27378054	27378054	chr16_27366734_27366815,chr16_27366800_27367046,chr16_27366942_27367220,chr16_27367208_27367370	chr16_27366970_27367370,chr16_27367398_27367798	chr16_27366961_27367391,chr16_27367391_27367823,chr16_27366423_27366961
CPHS001358628	observed	chr16	27367403	27368482	TRUE	asymmetrically-positioned	CTCF｜Promoter｜Enhancer	chr16	27378724	27378724	chr16_27367504_27367753,chr16_27367580_27367920,chr16_27367980_27368280,chr16_27368195_27368360	chr16_27368091_27368491,chr16_27367398_27367798	chr16_27367823_27368707,chr16_27367391_27367823
CPHS001358629	observed	chr16	27369774	27370171	FALSE	weakly-positioned	Enhancer	chr16	27381095	27381095	chr16_27369837_27370022	chr16_27369771_27370171	chr16_27369669_27370421
CPHS001358630	observed	chr16	27371887	27372004	FALSE	well-positioned	Enhancer	chr16	27383208	27383208	chr16_27371780_27372100	NA	chr16_27371707_27372198
CPHS001358631	observed	chr16	27372608	27373065	FALSE	weakly-positioned	CTCF｜Promoter｜Enhancer	chr16	27383929	27383929	chr16_27372680_27372880,chr16_27372360_27372720	chr16_27372564_27372964	chr16_27372402_27373152
CPHS001358632	observed	chr16	27374139	27374718	FALSE	asymmetrically-positioned	Promoter｜Enhancer	chr16	27385460	27385460	chr16_27374220_27374425,chr16_27374460_27374740	chr16_27374403_27374803	chr16_27374426_27374759,chr16_27374101_27374426
CPHS001358633	observed	chr16	27374718	27375493	TRUE	weakly-positioned	CTCF｜Promoter｜Enhancer	chr16	27386039	27386039	chr16_27374800_27375100,chr16_27375059_27375281,chr16_27374460_27374740	chr16_27374959_27375359,chr16_27374403_27374803	chr16_27374759_27375627,chr16_27374426_27374759
CPHS001358634	observed	chr16	27377377	27378446	FALSE	weakly-positioned	Promoter｜Enhancer	chr16	27388698	27388698	chr16_27377524_27377740,chr16_27377723_27377980,chr16_27377944_27378300,chr16_27378260_27378460,chr16_27377320_27377580	chr16_27377636_27378036	chr16_27378156_27378503,chr16_27377229_27378156
CPHS001358635	observed	chr16	27378769	27379424	FALSE	weakly-positioned	Promoter｜Enhancer	chr16	27390090	27390090	chr16_27378982_27379180,chr16_27379040_27379580	NA	chr16_27378717_27379643
CPHS001358636	predicted	chr16	27380175	27380675	FALSE	weakly-positioned	Enhancer	chr16	27391496	27391496	chr16_27380320_27380566,chr16_27379780_27380280,chr16_27380140_27380580	NA	chr16_27379948_27380372
CPHS001358637	observed	chr16	27381989	27382660	FALSE	weakly-positioned	Enhancer	chr16	27393310	27393310	chr16_27382100_27382580,chr16_27382384_27382582,chr16_27381960_27382260	chr16_27382293_27382693	chr16_27382168_27382896,chr16_27381710_27382168
CPHS001358638	observed	chr16	27383084	27384408	FALSE	weakly-positioned	Promoter｜Enhancer	chr16	27394405	27394405	chr16_27383627_27383860,chr16_27383700_27384060,chr16_27383989_27384189,chr16_27384140_27384287,chr16_27384363_27384732,chr16_27382840_27383720	chr16_27383445_27383845,chr16_27383861_27384261	chr16_27383486_27383840,chr16_27383840_27384507,chr16_27382997_27383486
CPHS001358639	observed	chr16	27384408	27384767	FALSE	asymmetrically-positioned	CTCF｜Promoter｜Enhancer	chr16	27395729	27395729	chr16_27384700_27384840,chr16_27384363_27384732	NA	chr16_27384507_27384804,chr16_27383840_27384507
CPHS001358640	observed	chr16	27384823	27385097	FALSE	well-positioned	CTCF｜Promoter｜Enhancer	chr16	27396144	27396144	chr16_27384827_27385020,chr16_27384700_27384840	NA	chr16_27384806_27385214
CPHS001358641	observed	chr16	27386486	27386761	FALSE	well-positioned	Enhancer	chr16	27397807	27397807	chr16_27386553_27386740,chr16_27386240_27386499	NA	chr16_27386457_27386770
CPHS001358642	observed	chr16	27387528	27388331	FALSE	weakly-positioned	Promoter｜Enhancer	chr16	27398849	27398849	chr16_27387840_27388020,chr16_27387430_27387720	chr16_27387729_27388129	chr16_27387522_27388254
CPHS001358643	observed	chr16	27389095	27389830	FALSE	weakly-positioned	Promoter｜Enhancer	chr16	27400416	27400416	chr16_27389389_27389578,chr16_27389742_27389940	chr16_27389290_27389690	chr16_27389198_27389782,chr16_27389782_27390080,chr16_27388446_27389198
CPHS001358644	observed	chr16	27390221	27390473	FALSE	well-positioned	Enhancer	chr16	27401542	27401542	chr16_27390270_27390440	NA	chr16_27390112_27390682
CPHS001358645	predicted	chr16	27392724	27393224	FALSE	weakly-positioned	NA	chr16	27404045	27404045	chr16_27392760_27392996	NA	chr16_27393060_27393166,chr16_27393197_27393586,chr16_27392660_27393060
CPHS001358646	observed	chr16	27393314	27393529	FALSE	well-positioned	NA	chr16	27404635	27404635	NA	NA	chr16_27393197_27393586
CPHS001358647	observed	chr16	27397411	27397684	FALSE	well-positioned	Promoter｜Enhancer	chr16	27408732	27408732	chr16_27397460_27397660	NA	chr16_27397365_27398029
CPHS001358648	observed	chr16	27398948	27399639	FALSE	weakly-positioned	Promoter｜Enhancer	chr16	27410269	27410269	chr16_27399049_27399241,chr16_27399480_27399654	chr16_27398941_27399341	chr16_27399454_27399800,chr16_27398873_27399454
CPHS001358649	observed	chr16	27400747	27401125	FALSE	weakly-positioned	TSS｜Enhancer	chr16	27412068	27412068	chr16_27400860_27401080,chr16_27401065_27401400,chr16_27400680_27401100	chr16_27400845_27401245	chr16_27401083_27401419,chr16_27400423_27401083
CPHS001358650	observed	chr16	27401572	27402757	TRUE	weakly-positioned	TSS｜Enhancer	chr16	27412893	27412893	chr16_27401620_27401860,chr16_27401920_27402140,chr16_27402089_27402340,chr16_27402280_27402505,chr16_27402440_27402512,chr16_27402621_27402740,chr16_27401492_27401720	chr16_27401958_27402358	chr16_27401767_27402912,chr16_27401419_27401767
CPHS001358651	observed	chr16	27402885	27403632	FALSE	weakly-positioned	TSS｜Enhancer	chr16	27414206	27414206	chr16_27403320_27403553,chr16_27402880_27403240	NA	chr16_27402912_27403254,chr16_27403254_27403702,chr16_27401767_27402912
CPHS001358652	predicted	chr16	27403883	27404383	FALSE	weakly-positioned	TSS｜Enhancer	chr16	27415204	27415204	chr16_27404178_27404420,chr16_27403676_27403958	NA	chr16_27404089_27404439,chr16_27403702_27404089
CPHS001358653	observed	chr16	27404546	27404810	FALSE	well-positioned	Promoter｜Enhancer	chr16	27415867	27415867	chr16_27404540_27404799	NA	chr16_27404439_27405125
CPHS001358654	observed	chr16	27405432	27406700	FALSE	weakly-positioned	Promoter｜Enhancer	chr16	27416753	27416753	chr16_27405640_27405860,chr16_27405895_27406043,chr16_27406040_27406320,chr16_27406256_27406460,chr16_27406520_27406820	chr16_27406049_27406449	chr16_27406550_27407141,chr16_27405291_27406550
CPHS001358655	observed	chr16	27406819	27407666	FALSE	weakly-positioned	Promoter｜Enhancer	chr16	27418140	27418140	chr16_27406860_27407200,chr16_27407220_27407460,chr16_27406520_27406820	chr16_27407083_27407483	chr16_27407141_27407575,chr16_27406550_27407141
CPHS001358656	observed	chr16	27407733	27408460	FALSE	weakly-positioned	Promoter｜Enhancer	chr16	27419054	27419054	chr16_27408032_27408254,chr16_27408060_27408440,chr16_27408340_27408560	chr16_27407944_27408344	chr16_27407741_27408526
CPHS001358657	observed	chr16	27408460	27409078	FALSE	weakly-positioned	Promoter｜Enhancer	chr16	27419781	27419781	chr16_27408586_27408900,chr16_27408883_27409046,chr16_27408340_27408560	NA	chr16_27408526_27409324,chr16_27407741_27408526
CPHS001358658	observed	chr16	27410834	27411074	FALSE	well-positioned	Promoter｜Enhancer	chr16	27422155	27422155	chr16_27410900_27411060	NA	chr16_27410791_27411179
CPHS001358659	observed	chr16	27414040	27414248	FALSE	well-positioned	Promoter｜Enhancer	chr16	27425361	27425361	chr16_27414073_27414206	NA	chr16_27413893_27414364
CPHS001358660	observed	chr16	27414832	27415454	FALSE	weakly-positioned	Promoter｜Enhancer	chr16	27426153	27426153	chr16_27414890_27415080,chr16_27415120_27415340,chr16_27415344_27415540,chr16_27414780_27415000	chr16_27415211_27415611,chr16_27414768_27415168	chr16_27415146_27415871,chr16_27414621_27415146
CPHS001358661	observed	chr16	27416702	27416940	FALSE	well-positioned	Promoter	chr16	27428023	27428023	chr16_27416740_27416980	chr16_27416601_27417001	chr16_27416832_27417110,chr16_27416250_27416832
CPHS001358662	observed	chr16	27417007	27417929	FALSE	weakly-positioned	NA	chr16	27428328	27428328	chr16_27417009_27417072,chr16_27417420_27417640	NA	chr16_27417212_27417734,chr16_27417754_27418181,chr16_27416832_27417110
CPHS001358663	observed	chr16	27419278	27419550	FALSE	asymmetrically-positioned	NA	chr16	27430599	27430599	chr16_27419343_27419462	NA	chr16_27419096_27419500
CPHS001358664	observed	chr16	27419954	27420589	FALSE	weakly-positioned	NA	chr16	27431275	27431275	NA	NA	chr16_27420071_27420605
CPHS001358665	observed	chr16	27423621	27424187	FALSE	asymmetrically-positioned	Enhancer	chr16	27434942	27434942	chr16_27423918_27424080	NA	chr16_27423772_27424289,chr16_27423572_27423772
CPHS001358666	predicted	chr16	27425188	27425688	FALSE	weakly-positioned	TSS｜Enhancer	chr16	27436509	27436509	chr16_27425393_27425458,chr16_27425167_27425348	NA	chr16_27425028_27425573
CPHS001358667	observed	chr16	27426091	27426850	FALSE	asymmetrically-positioned	TSS｜Enhancer	chr16	27437412	27437412	chr16_27426160_27426360,chr16_27426500_27426682,chr16_27426760_27427040	chr16_27426430_27426830	chr16_27426304_27426947,chr16_27425933_27426304
CPHS001358668	observed	chr16	27426850	27427549	FALSE	weakly-positioned	TSS｜Enhancer	chr16	27438171	27438171	chr16_27426921_27427017,chr16_27427100_27427280,chr16_27427424_27427746,chr16_27426760_27427040	chr16_27427045_27427445	chr16_27426947_27427625,chr16_27426304_27426947
CPHS001358669	observed	chr16	27428243	27428839	FALSE	weakly-positioned	CTCF｜TSS｜Enhancer	chr16	27439564	27439564	chr16_27428560_27428760,chr16_27428780_27428969,chr16_27428060_27428260,chr16_27428201_27428809	chr16_27428394_27428794	chr16_27428405_27428872,chr16_27427992_27428405
CPHS001358670	observed	chr16	27429960	27430338	FALSE	asymmetrically-positioned	Promoter｜Enhancer	chr16	27441281	27441281	chr16_27429980_27430212,chr16_27430220_27430500	NA	chr16_27429823_27430661
CPHS001358671	observed	chr16	27430601	27431540	FALSE	weakly-positioned	Promoter｜Enhancer	chr16	27441922	27441922	chr16_27430840_27431120,chr16_27431078_27431303,chr16_27431220_27431500,chr16_27430508_27430840	chr16_27430795_27431195	chr16_27430661_27431660,chr16_27429823_27430661
CPHS001358672	observed	chr16	27431934	27432542	FALSE	asymmetrically-positioned	Promoter｜Enhancer	chr16	27443255	27443255	chr16_27432194_27432383,chr16_27432240_27432960,chr16_27431908_27432080	chr16_27432088_27432488	chr16_27431951_27432552
CPHS001358673	observed	chr16	27432542	27433474	FALSE	weakly-positioned	Promoter｜Enhancer	chr16	27443863	27443863	chr16_27432640_27432900,chr16_27432839_27433180,chr16_27433300_27433540,chr16_27432240_27432960	chr16_27432636_27433036	chr16_27432552_27433104,chr16_27433297_27433736,chr16_27431951_27432552
CPHS001358674	observed	chr16	27434278	27434520	FALSE	well-positioned	Promoter｜Enhancer	chr16	27445599	27445599	chr16_27434380_27434775,chr16_27434140_27434540	chr16_27434049_27434449	chr16_27434194_27434538
CPHS001358675	observed	chr16	27436962	27437786	FALSE	weakly-positioned	Promoter|Enhancer	chr16	27448283	27448283	chr16_27437080_27437412,chr16_27437320_27437700,chr16_27437500_27437720,chr16_27437600_27438060,chr16_27436808_27437140	NA	chr16_27437348_27437739,chr16_27437763_27438135
CPHS001358676	predicted	chr16	27438037	27438537	FALSE	weakly-positioned	Enhancer	chr16	27449358	27449358	chr16_27438240_27438720,chr16_27437600_27438060	NA	chr16_27438240_27438456,chr16_27438458_27438804,chr16_27437763_27438135
CPHS001358677	observed	chr16	27438757	27440003	FALSE	weakly-positioned	Enhancer	chr16	27450078	27450078	chr16_27438860_27439300,chr16_27439580_27440100	chr16_27438764_27439164	chr16_27438872_27439731,chr16_27439731_27440201,chr16_27438458_27438804
CPHS001358678	observed	chr16	27441149	27441644	FALSE	weakly-positioned	TSS｜Enhancer	chr16	27452470	27452470	chr16_27441320_27441600,chr16_27441324_27441452,chr16_27441569_27441631	chr16_27441210_27441610	chr16_27441330_27441727,chr16_27441112_27441330
CPHS001358679	predicted	chr16	27441895	27442395	FALSE	weakly-positioned	TSS	chr16	27453216	27453216	chr16_27442020_27442320,chr16_27441799_27442000	NA	chr16_27441833_27442506
CPHS001358680	predicted	chr16	27442895	27443395	FALSE	weakly-positioned	TSS	chr16	27454216	27454216	chr16_27442960_27443360,chr16_27443040_27443280,chr16_27443240_27443440,chr16_27442840_27442920	NA	chr16_27442931_27443533,chr16_27442538_27442931
CPHS001358681	observed	chr16	27443859	27444574	FALSE	weakly-positioned	TSS｜Enhancer	chr16	27455180	27455180	chr16_27443962_27444040,chr16_27444120_27444320,chr16_27444180_27444480,chr16_27444440_27444800,chr16_27443776_27443940	NA	chr16_27444532_27444987,chr16_27443772_27444530
CPHS001358682	observed	chr16	27445562	27445773	FALSE	well-positioned	CTCF｜TSS｜Enhancer	chr16	27456883	27456883	chr16_27445580_27445740	NA	chr16_27445760_27446150,chr16_27445502_27445760
CPHS001358683	predicted	chr16	27445774	27446274	FALSE	weakly-positioned	CTCF｜TSS｜Enhancer	chr16	27457095	27457095	chr16_27445820_27445855,chr16_27445860_27446340	NA	chr16_27445760_27446150
CPHS001358684	observed	chr16	27446482	27447578	FALSE	weakly-positioned	Promoter｜Enhancer	chr16	27457803	27457803	chr16_27446800_27447003,chr16_27447280_27447351	chr16_27446707_27447107	chr16_27446669_27447159,chr16_27447159_27447713,chr16_27446303_27446609
CPHS001358685	observed	chr16	27448429	27449264	FALSE	weakly-positioned	Promoter｜Enhancer	chr16	27459750	27459750	chr16_27448660_27448861	chr16_27448610_27449010,chr16_27449143_27449543	chr16_27448491_27449077,chr16_27449077_27449779
CPHS001358686	observed	chr16	27449264	27450530	FALSE	weakly-positioned	TES｜Promoter｜Enhancer	chr16	27460585	27460585	chr16_27449300_27449491,chr16_27449407_27449574,chr16_27449500_27449800,chr16_27449880_27449926,chr16_27449972_27450203,chr16_27450263_27450540,chr16_27450460_27450660	chr16_27449875_27450275,chr16_27449143_27449543	chr16_27449779_27450320,chr16_27450320_27450612,chr16_27449077_27449779
CPHS001358687	observed	chr16	27450530	27451420	FALSE	weakly-positioned	TSS｜Enhancer	chr16	27461851	27461851	chr16_27450623_27450902,chr16_27450802_27450999,chr16_27450980_27451120,chr16_27451060_27451300,chr16_27450263_27450540,chr16_27450460_27450660	chr16_27450561_27450961,chr16_27450982_27451382	chr16_27450614_27450996,chr16_27450996_27451510,chr16_27450320_27450612
CPHS001358688	observed	chr16	27452615	27453222	FALSE	weakly-positioned	TSS｜Enhancer	chr16	27463936	27463936	chr16_27452660_27452853,chr16_27452606_27453269	chr16_27453185_27453585	chr16_27452899_27453104,chr16_27453104_27453820,chr16_27452419_27452899
CPHS001358689	observed	chr16	27453222	27453622	FALSE	weakly-positioned	TSS｜Enhancer	chr16	27464543	27464543	chr16_27453240_27453520,chr16_27452606_27453269	chr16_27453185_27453585	chr16_27453104_27453820
CPHS001358690	observed	chr16	27455610	27456584	FALSE	weakly-positioned	Promoter｜Enhancer	chr16	27466931	27466931	chr16_27455740_27455880,chr16_27455862_27456043,chr16_27456240_27456480	chr16_27455747_27456147	chr16_27455321_27456510
CPHS001358691	observed	chr16	27456685	27457772	TRUE	weakly-positioned	CTCF｜Enhancer	chr16	27468006	27468006	chr16_27456884_27456948,chr16_27457199_27457362,chr16_27457510_27457592	chr16_27457098_27457498	chr16_27456810_27457851
CPHS001358692	observed	chr16	27458185	27459060	FALSE	weakly-positioned	Enhancer	chr16	27469506	27469506	chr16_27458320_27458500	chr16_27458201_27458601	chr16_27458196_27458833,chr16_27458833_27459461,chr16_27457851_27458187
CPHS001358693	observed	chr16	27460275	27460651	FALSE	asymmetrically-positioned	TES｜Enhancer	chr16	27471596	27471596	chr16_27460314_27460425,chr16_27460360_27460697	chr16_27460611_27461011	chr16_27460613_27461253,chr16_27460139_27460569
CPHS001358694	observed	chr16	27460651	27461211	FALSE	asymmetrically-positioned	TES｜Enhancer	chr16	27471972	27471972	chr16_27460720_27460887,chr16_27460980_27461300,chr16_27460360_27460697	chr16_27460611_27461011	chr16_27460613_27461253
CPHS001358695	observed	chr16	27461211	27462041	FALSE	weakly-positioned	TES｜Promoter｜Enhancer	chr16	27472532	27472532	chr16_27461320_27461560,chr16_27461540_27461866,chr16_27461780_27462000,chr16_27460980_27461300	chr16_27461422_27461822,chr16_27461889_27462289	chr16_27461253_27462259,chr16_27460613_27461253
CPHS001358696	observed	chr16	27462041	27462480	FALSE	weakly-positioned	Promoter｜Enhancer	chr16	27473362	27473362	chr16_27462063_27462440,chr16_27462400_27462580,chr16_27462420_27462757	chr16_27461889_27462289	chr16_27462259_27462749,chr16_27461253_27462259
CPHS001358697	observed	chr16	27462480	27463118	FALSE	weakly-positioned	Promoter｜Enhancer	chr16	27473801	27473801	chr16_27462718_27462900,chr16_27462400_27462580,chr16_27462420_27462757	chr16_27462576_27462976	chr16_27462749_27463058,chr16_27463058_27463579,chr16_27462259_27462749
CPHS001358698	observed	chr16	27463118	27464628	FALSE	weakly-positioned	TSS｜Enhancer	chr16	27474439	27474439	chr16_27463780_27464060,chr16_27464047_27464240,chr16_27464377_27464430	chr16_27463725_27464125	chr16_27463600_27464234,chr16_27464234_27464731,chr16_27463058_27463579
CPHS001358699	observed	chr16	27464628	27465352	FALSE	weakly-positioned	TSS｜Enhancer	chr16	27475949	27475949	chr16_27464960_27465186,chr16_27465038_27465340	chr16_27464857_27465257	chr16_27464731_27465140,chr16_27465140_27465449,chr16_27464234_27464731
CPHS001358700	observed	chr16	27465352	27466009	FALSE	weakly-positioned	TSS｜Enhancer	chr16	27476673	27476673	chr16_27465449_27465787,chr16_27465900_27466180	chr16_27465479_27465879,chr16_27465894_27466294	chr16_27465449_27465973,chr16_27465140_27465449
CPHS001358701	observed	chr16	27469207	27469447	FALSE	well-positioned	TSS	chr16	27480528	27480528	NA	NA	chr16_27468874_27469672
CPHS001358702	predicted	chr16	27469698	27470198	FALSE	weakly-positioned	TSS｜Enhancer	chr16	27481019	27481019	chr16_27469720_27469960	NA	chr16_27469672_27470472
CPHS001358703	observed	chr16	27470443	27471481	FALSE	weakly-positioned	CTCF｜TSS｜Enhancer	chr16	27481764	27481764	chr16_27470500_27470820,chr16_27470735_27470940,chr16_27470820_27471180,chr16_27471120_27471311	chr16_27470642_27471042,chr16_27471064_27471464	chr16_27470472_27471460,chr16_27471474_27471783,chr16_27469672_27470472
CPHS001358704	predicted	chr16	27471732	27472232	FALSE	weakly-positioned	TSS｜Enhancer	chr16	27483053	27483053	chr16_27471800_27472220	NA	chr16_27471783_27472191,chr16_27472191_27472655,chr16_27471474_27471783
CPHS001358705	observed	chr16	27472472	27472729	FALSE	well-positioned	TSS｜Enhancer	chr16	27483793	27483793	chr16_27472380_27472600	NA	chr16_27472191_27472655
CPHS001358706	observed	chr16	27473106	27473949	FALSE	weakly-positioned	Enhancer	chr16	27484427	27484427	chr16_27473200_27473373,chr16_27473600_27473760	chr16_27473078_27473478	chr16_27473168_27473839,chr16_27473839_27474610,chr16_27472838_27473162
CPHS001358707	predicted	chr16	27474200	27474700	FALSE	weakly-positioned	TSS｜Enhancer	chr16	27485521	27485521	chr16_27474020_27474240	NA	chr16_27473839_27474610
CPHS001358708	observed	chr16	27474973	27475247	FALSE	well-positioned	TSS｜Enhancer	chr16	27486294	27486294	chr16_27475020_27475140	NA	chr16_27475008_27475412,chr16_27474712_27475008
CPHS001358709	observed	chr16	27475452	27476226	FALSE	weakly-positioned	TSS｜Enhancer	chr16	27486773	27486773	chr16_27475700_27475940,chr16_27476002_27476146,chr16_27476120_27476560,chr16_27475316_27475466	chr16_27475574_27475974	chr16_27475454_27476160,chr16_27476174_27476770
CPHS001358710	observed	chr16	27476366	27476662	FALSE	well-positioned	TSS｜Enhancer	chr16	27487687	27487687	chr16_27476420_27476613,chr16_27476502_27476617,chr16_27476120_27476560	NA	chr16_27476174_27476770
CPHS001358711	predicted	chr16	27478163	27478913	FALSE	weakly-positioned	TSS	chr16	27489484	27489484	chr16_27478740_27478801	NA	chr16_27478892_27479158
CPHS001358712	observed	chr16	27481263	27482254	FALSE	weakly-positioned	Promoter｜Enhancer	chr16	27492584	27492584	chr16_27481320_27481600,chr16_27481480_27481720,chr16_27481795_27481898	chr16_27481538_27481938	chr16_27481559_27482021,chr16_27482062_27482266,chr16_27480816_27481559
CPHS001358713	observed	chr16	27482254	27482768	FALSE	weakly-positioned	TSS｜Enhancer	chr16	27493575	27493575	chr16_27482280_27482460,chr16_27482580_27482709,chr16_27482709_27482761	chr16_27482710_27483110	chr16_27482345_27482743,chr16_27482759_27483099,chr16_27482062_27482266
CPHS001358714	observed	chr16	27482768	27483480	FALSE	weakly-positioned	TSS｜Enhancer	chr16	27494089	27494089	chr16_27482820_27483040,chr16_27483160_27483320	chr16_27482710_27483110	chr16_27483099_27483486,chr16_27482759_27483099
CPHS001358715	observed	chr16	27483480	27484184	FALSE	weakly-positioned	TSS｜Enhancer	chr16	27494801	27494801	chr16_27483718_27483865	chr16_27483555_27483955	chr16_27483665_27484047,chr16_27484047_27484325,chr16_27483099_27483486
CPHS001358716	predicted	chr16	27485185	27485935	FALSE	weakly-positioned	TSS	chr16	27496506	27496506	chr16_27485300_27485500,chr16_27485883_27486080	NA	chr16_27485222_27485439,chr16_27485591_27486224,chr16_27484860_27485222
CPHS001358717	observed	chr16	27485949	27486716	FALSE	weakly-positioned	TSS	chr16	27497270	27497270	chr16_27486060_27486276,chr16_27486367_27486558,chr16_27485883_27486080	chr16_27486285_27486685	chr16_27486228_27486686,chr16_27485591_27486224
CPHS001358718	observed	chr16	27486833	27487124	FALSE	well-positioned	TSS	chr16	27498154	27498154	chr16_27486906_27487059	chr16_27487067_27487467	chr16_27487120_27487544,chr16_27486735_27487120
CPHS001358719	predicted	chr16	27487875	27488875	FALSE	weakly-positioned	TSS	chr16	27499196	27499196	chr16_27488080_27488199,chr16_27488760_27489040	NA	chr16_27488061_27488537,chr16_27488567_27488769,chr16_27488769_27489222
CPHS001358720	observed	chr16	27489495	27490041	FALSE	weakly-positioned	TSS	chr16	27500816	27500816	chr16_27489800_27489900	NA	chr16_27489888_27490580,chr16_27489390_27489888
CPHS001358721	observed	chr16	27491407	27492964	FALSE	weakly-positioned	Enhancer	chr16	27502728	27502728	chr16_27491720_27491940,chr16_27491940_27492140,chr16_27492020_27492278,chr16_27492260_27492489,chr16_27492680_27492900	chr16_27491841_27492241,chr16_27492643_27493043,chr16_27491031_27491431	chr16_27491487_27491889,chr16_27491889_27492234,chr16_27492234_27492590,chr16_27492590_27492964
CPHS001358722	observed	chr16	27494630	27494943	FALSE	asymmetrically-positioned	Enhancer	chr16	27505951	27505951	chr16_27494843_27495080,chr16_27494440_27494760	NA	chr16_27494426_27495107
CPHS001358723	observed	chr16	27495087	27495633	FALSE	weakly-positioned	Enhancer	chr16	27506408	27506408	chr16_27495220_27495440,chr16_27495332_27495511,chr16_27495580_27495860,chr16_27495020_27495200	chr16_27495222_27495622	chr16_27495107_27495609,chr16_27494426_27495107
CPHS001358724	observed	chr16	27495633	27496689	FALSE	asymmetrically-positioned	Enhancer	chr16	27506954	27506954	chr16_27495580_27495860	chr16_27495757_27496157	chr16_27495636_27496038,chr16_27496543_27497255
CPHS001358725	observed	chr16	27496741	27497451	FALSE	weakly-positioned	Promoter｜Enhancer	chr16	27508062	27508062	chr16_27496858_27497060,chr16_27496980_27497180,chr16_27497320_27497473	NA	chr16_27496543_27497255
CPHS001358726	observed	chr16	27497963	27498990	FALSE	weakly-positioned	Enhancer	chr16	27509284	27509284	chr16_27498132_27498400	chr16_27498383_27498783	chr16_27497973_27498333,chr16_27498500_27498821,chr16_27498821_27499659
CPHS001358727	observed	chr16	27498990	27499630	FALSE	weakly-positioned	Enhancer	chr16	27510311	27510311	chr16_27499080_27499299,chr16_27499240_27499380	chr16_27499035_27499435	chr16_27498821_27499659
CPHS001358728	observed	chr16	27499630	27500327	FALSE	weakly-positioned	Enhancer	chr16	27510951	27510951	chr16_27499780_27499959	chr16_27499649_27500049	chr16_27499659_27500267,chr16_27498821_27499659
CPHS001358729	observed	chr16	27501674	27501943	FALSE	asymmetrically-positioned	TSS｜Enhancer	chr16	27512995	27512995	chr16_27501700_27501880	NA	chr16_27501872_27502213
CPHS001358730	predicted	chr16	27501944	27502444	FALSE	weakly-positioned	TSS｜Enhancer	chr16	27513265	27513265	NA	NA	chr16_27502384_27502659,chr16_27501872_27502213
CPHS001358731	observed	chr16	27503487	27504370	FALSE	weakly-positioned	TSS｜Enhancer	chr16	27514808	27514808	chr16_27503720_27503902,chr16_27503883_27503960	NA	chr16_27503661_27504197,chr16_27504199_27504532
CPHS001358732	observed	chr16	27504930	27506158	FALSE	weakly-positioned	Enhancer	chr16	27516251	27516251	chr16_27505400_27505578,chr16_27505660_27505889,chr16_27506015_27506216,chr16_27504820_27504931	chr16_27505582_27505982,chr16_27504886_27505286	chr16_27505093_27505263,chr16_27505263_27505660,chr16_27505660_27505972,chr16_27505972_27506416
CPHS001358733	observed	chr16	27506158	27506436	FALSE	well-positioned	Enhancer	chr16	27517479	27517479	chr16_27506376_27506497,chr16_27506015_27506216	NA	chr16_27505972_27506416
CPHS001358734	observed	chr16	27506722	27507153	FALSE	weakly-positioned	Enhancer	chr16	27518043	27518043	chr16_27506820_27506915	NA	chr16_27506660_27507377
CPHS001358735	predicted	chr16	27507404	27507904	FALSE	weakly-positioned	Promoter|Enhancer	chr16	27518725	27518725	chr16_27507880_27508020	NA	chr16_27507743_27508025,chr16_27507377_27507743
CPHS001358736	observed	chr16	27508530	27508850	FALSE	asymmetrically-positioned	Enhancer	chr16	27519851	27519851	chr16_27508840_27508883,chr16_27508520_27508722	chr16_27508474_27508874	chr16_27508346_27509002
CPHS001358737	predicted	chr16	27508851	27509351	FALSE	asymmetrically-positioned	Promoter|Enhancer	chr16	27520172	27520172	chr16_27508983_27509051,chr16_27509144_27509320,chr16_27508840_27508883	chr16_27509202_27509602,chr16_27508474_27508874	chr16_27509018_27509379,chr16_27508346_27509002
CPHS001358738	predicted	chr16	27510351	27510851	FALSE	weakly-positioned	Promoter|Enhancer	chr16	27521672	27521672	NA	NA	NA
CPHS001358739	observed	chr16	27511105	27511270	FALSE	well-positioned	Enhancer	chr16	27522426	27522426	NA	chr16_27511147_27511547	NA
CPHS001358740	observed	chr16	27511532	27512654	FALSE	weakly-positioned	CTCF｜Enhancer	chr16	27522853	27522853	chr16_27511774_27511980,chr16_27512110_27512296,chr16_27511320_27511680	chr16_27511605_27512005,chr16_27512030_27512430,chr16_27511147_27511547	chr16_27511613_27512083,chr16_27512083_27512462,chr16_27512462_27512698,chr16_27511409_27511613
CPHS001358741	observed	chr16	27514061	27515504	FALSE	weakly-positioned	Enhancer	chr16	27525382	27525382	chr16_27514834_27515013,chr16_27514960_27515160,chr16_27515477_27516000,chr16_27514060_27514300	chr16_27514806_27515206	chr16_27514635_27515210,chr16_27513903_27514609
CPHS001358742	observed	chr16	27515610	27517295	FALSE	weakly-positioned	CTCF｜Enhancer	chr16	27526931	27526931	chr16_27515960_27516140,chr16_27516180_27516380,chr16_27516500_27516660,chr16_27515477_27516000	chr16_27515844_27516244,chr16_27516366_27516766	chr16_27516231_27516649,chr16_27516765_27517266,chr16_27517266_27517643,chr16_27515504_27516231
CPHS001358743	observed	chr16	27517322	27517574	FALSE	well-positioned	Enhancer	chr16	27528643	27528643	chr16_27517340_27517520	NA	chr16_27517266_27517643
CPHS001358744	observed	chr16	27518113	27518651	FALSE	weakly-positioned	Promoter｜Enhancer	chr16	27529434	27529434	NA	chr16_27518169_27518569	chr16_27518610_27518924,chr16_27518086_27518605
CPHS001358745	predicted	chr16	27518652	27519152	FALSE	weakly-positioned	Enhancer	chr16	27529973	27529973	chr16_27518800_27519060	NA	chr16_27518924_27519384,chr16_27518610_27518924
CPHS001358746	observed	chr16	27519956	27520253	FALSE	well-positioned	Enhancer	chr16	27531277	27531277	chr16_27520032_27520170	chr16_27519899_27520299	chr16_27519887_27520160
CPHS001358747	observed	chr16	27520891	27521709	FALSE	weakly-positioned	Enhancer	chr16	27532212	27532212	chr16_27521060_27521280,chr16_27521300_27521440,chr16_27521343_27521534,chr16_27521500_27521544	chr16_27520967_27521367	chr16_27520965_27521370,chr16_27521370_27521708,chr16_27521708_27521976
CPHS001358748	observed	chr16	27522183	27522752	FALSE	weakly-positioned	Promoter｜Enhancer	chr16	27533504	27533504	chr16_27522260_27522517,chr16_27522613_27522687	chr16_27522191_27522591	chr16_27522329_27522831,chr16_27521988_27522329
CPHS001358749	observed	chr16	27523507	27523787	FALSE	asymmetrically-positioned	Promoter｜Enhancer	chr16	27534828	27534828	chr16_27523660_27523860,chr16_27523485_27523789	chr16_27523450_27523850	chr16_27523661_27524215,chr16_27523400_27523661
CPHS001358750	predicted	chr16	27523788	27524288	FALSE	asymmetrically-positioned	Promoter｜Enhancer	chr16	27535109	27535109	chr16_27523485_27523789,chr16_27523660_27523860	chr16_27523450_27523850	chr16_27523661_27524215
CPHS001358751	observed	chr16	27525176	27525826	FALSE	weakly-positioned	Enhancer	chr16	27536497	27536497	chr16_27525385_27525640	chr16_27525319_27525719	chr16_27525100_27525956
CPHS001358752	observed	chr16	27526227	27526685	FALSE	weakly-positioned	Enhancer	chr16	27537548	27537548	chr16_27526280_27526460	chr16_27526226_27526626	chr16_27525982_27526732
CPHS001358753	observed	chr16	27528499	27528694	FALSE	well-positioned	Enhancer	chr16	27539820	27539820	chr16_27528340_27528600	chr16_27528321_27528721	chr16_27528130_27528916
CPHS001358754	observed	chr16	27528891	27529868	FALSE	weakly-positioned	Enhancer	chr16	27540212	27540212	chr16_27529220_27529420,chr16_27529660_27529860,chr16_27528765_27528957	chr16_27529108_27529508,chr16_27529562_27529962	chr16_27529336_27529668,chr16_27529847_27530607,chr16_27528130_27528916
CPHS001358755	observed	chr16	27529868	27530617	FALSE	asymmetrically-positioned	Enhancer	chr16	27541189	27541189	chr16_27530080_27530291,chr16_27530080_27530511	chr16_27529992_27530392,chr16_27529562_27529962	chr16_27530607_27531131,chr16_27529847_27530607
CPHS001358756	observed	chr16	27530617	27531845	FALSE	weakly-positioned	Promoter｜Enhancer	chr16	27541938	27541938	chr16_27530814_27531115,chr16_27531220_27531420,chr16_27531650_27531680	chr16_27530620_27531020,chr16_27531153_27531553,chr16_27531814_27532214	chr16_27531131_27531604,chr16_27531604_27531814,chr16_27531833_27532176,chr16_27530607_27531131
CPHS001358757	observed	chr16	27531910	27532138	FALSE	well-positioned	Enhancer	chr16	27543231	27543231	chr16_27531936_27532111	chr16_27531814_27532214	chr16_27531833_27532176
CPHS001358758	observed	chr16	27532138	27532765	FALSE	weakly-positioned	Promoter｜Enhancer	chr16	27543459	27543459	chr16_27532237_27532429,chr16_27532420_27532520,chr16_27532509_27532720	chr16_27532390_27532790,chr16_27531814_27532214	chr16_27532176_27532429,chr16_27532429_27532907,chr16_27531833_27532176
CPHS001358759	observed	chr16	27533042	27533427	FALSE	asymmetrically-positioned	Enhancer	chr16	27544363	27544363	chr16_27533241_27533320	NA	chr16_27533302_27533607,chr16_27532907_27533302
CPHS001358760	observed	chr16	27534103	27534804	FALSE	asymmetrically-positioned	Promoter|Enhancer	chr16	27545424	27545424	NA	chr16_27534111_27534511	chr16_27534323_27534833,chr16_27534081_27534323
CPHS001358761	observed	chr16	27536637	27536881	FALSE	well-positioned	NA	chr16	27547958	27547958	NA	NA	chr16_27536361_27537116
CPHS001358762	observed	chr16	27538480	27539063	FALSE	weakly-positioned	Enhancer	chr16	27549801	27549801	chr16_27538620_27538820,chr16_27538800_27539000	chr16_27538479_27538879	chr16_27538963_27539088,chr16_27538441_27538963
CPHS001358763	observed	chr16	27539063	27539648	FALSE	weakly-positioned	Promoter｜Enhancer	chr16	27550384	27550384	chr16_27539198_27539280,chr16_27539220_27539414	chr16_27539147_27539547	chr16_27539088_27539684,chr16_27538963_27539088
CPHS001358764	observed	chr16	27540659	27540979	FALSE	asymmetrically-positioned	Promoter|Enhancer	chr16	27551980	27551980	chr16_27540720_27540874	chr16_27540661_27541061	chr16_27540640_27541023
CPHS001358765	predicted	chr16	27541730	27542230	FALSE	weakly-positioned	NA	chr16	27553051	27553051	NA	NA	chr16_27541964_27542239,chr16_27541479_27541964
CPHS001358766	predicted	chr16	27543730	27544230	FALSE	weakly-positioned	Enhancer	chr16	27555051	27555051	chr16_27543900_27544100	NA	chr16_27543737_27544083,chr16_27543478_27543737
CPHS001358767	observed	chr16	27544382	27545165	FALSE	weakly-positioned	Enhancer	chr16	27555703	27555703	chr16_27544720_27544920	chr16_27544707_27545107	chr16_27544468_27544974
CPHS001358768	observed	chr16	27546924	27547918	FALSE	weakly-positioned	TSS｜Enhancer	chr16	27558245	27558245	chr16_27547213_27547385,chr16_27547308_27547520,chr16_27547560_27547619,chr16_27547777_27548019	chr16_27547110_27547510	chr16_27547767_27548297,chr16_27546738_27547767
CPHS001358769	observed	chr16	27548493	27548693	FALSE	well-positioned	TSS｜Enhancer	chr16	27559814	27559814	chr16_27548600_27548800	NA	chr16_27548566_27549010
CPHS001358770	observed	chr16	27548861	27550656	TRUE	weakly-positioned	TSS｜Enhancer	chr16	27560182	27560182	chr16_27548885_27549076,chr16_27548977_27549200,chr16_27549238_27549569,chr16_27549612_27549705,chr16_27549900_27550160,chr16_27550301_27550457,chr16_27550440_27550617,chr16_27550602_27550805,chr16_27548720_27548980	chr16_27549416_27549816,chr16_27549852_27550252	chr16_27549010_27549516,chr16_27549516_27549973,chr16_27549973_27550592,chr16_27550592_27551152,chr16_27548566_27549010
CPHS001358771	observed	chr16	27551126	27551314	FALSE	well-positioned	TSS｜Enhancer	chr16	27562447	27562447	chr16_27551155_27551320,chr16_27550845_27551220	NA	chr16_27551152_27551726,chr16_27550592_27551152
CPHS001358772	predicted	chr16	27553815	27554315	FALSE	weakly-positioned	Promoter	chr16	27565136	27565136	chr16_27554080_27554238	NA	chr16_27553871_27554281,chr16_27553445_27553871
CPHS001358773	observed	chr16	27556477	27556796	FALSE	well-positioned	Promoter｜Enhancer	chr16	27567798	27567798	chr16_27556551_27556801	chr16_27556421_27556821	chr16_27556381_27557144
CPHS001358774	observed	chr16	27558329	27559482	FALSE	weakly-positioned	Enhancer	chr16	27569650	27569650	chr16_27558470_27558651,chr16_27558660_27558856,chr16_27558820_27559060	NA	chr16_27558425_27558851,chr16_27558851_27559350,chr16_27559350_27559827
CPHS001358775	predicted	chr16	27559483	27559983	FALSE	weakly-positioned	Enhancer	chr16	27570804	27570804	NA	NA	chr16_27559350_27559827
CPHS001358776	observed	chr16	27560186	27561202	FALSE	weakly-positioned	CTCF｜Enhancer	chr16	27571507	27571507	chr16_27560800_27561000	chr16_27560670_27561070,chr16_27561188_27561588	chr16_27560335_27561032
CPHS001358777	observed	chr16	27561265	27561632	FALSE	weakly-positioned	CTCF｜Enhancer	chr16	27572586	27572586	chr16_27561320_27561503,chr16_27561549_27561675	chr16_27561188_27561588	chr16_27561289_27561746
CPHS001358778	predicted	chr16	27561633	27562133	FALSE	weakly-positioned	Enhancer	chr16	27572954	27572954	chr16_27561549_27561675	NA	chr16_27561759_27562032,chr16_27561289_27561746
CPHS001358779	observed	chr16	27563330	27563630	FALSE	well-positioned	Enhancer	chr16	27574651	27574651	NA	NA	chr16_27563555_27563765,chr16_27563074_27563544
CPHS001358780	observed	chr16	27564061	27564765	FALSE	weakly-positioned	Enhancer	chr16	27575382	27575382	chr16_27564332_27564520,chr16_27564605_27564840	chr16_27564208_27564608	chr16_27564137_27564826,chr16_27563821_27564096
CPHS001358781	observed	chr16	27566043	27566928	FALSE	weakly-positioned	Promoter｜Enhancer	chr16	27577364	27577364	chr16_27566520_27566720	chr16_27566452_27566852,chr16_27565973_27566373	chr16_27566371_27567142,chr16_27566041_27566371
CPHS001358782	observed	chr16	27567382	27567575	FALSE	well-positioned	Enhancer	chr16	27578703	27578703	NA	NA	chr16_27567352_27567541
CPHS001358783	observed	chr16	27567780	27568058	FALSE	well-positioned	Enhancer	chr16	27579101	27579101	NA	NA	NA
CPHS001358784	observed	chr16	27568058	27568589	FALSE	weakly-positioned	Enhancer	chr16	27579379	27579379	chr16_27568199_27568431	chr16_27568165_27568565	chr16_27568096_27568558
CPHS001358785	observed	chr16	27568901	27569208	FALSE	asymmetrically-positioned	Enhancer	chr16	27580222	27580222	NA	NA	chr16_27569009_27569328
CPHS001358786	observed	chr16	27569360	27569635	FALSE	well-positioned	Enhancer	chr16	27580681	27580681	chr16_27569400_27569466	NA	chr16_27569361_27569718
CPHS001358787	observed	chr16	27571006	27571368	FALSE	weakly-positioned	Enhancer	chr16	27582327	27582327	NA	chr16_27570974_27571374	NA
CPHS001358788	observed	chr16	27571471	27571997	FALSE	weakly-positioned	TSS｜Enhancer	chr16	27582792	27582792	chr16_27571598_27571700,chr16_27571808_27572020,chr16_27571920_27572190	chr16_27571586_27571986	chr16_27571380_27572099
CPHS001358789	observed	chr16	27571997	27573581	FALSE	weakly-positioned	TSS｜Enhancer	chr16	27583318	27583318	chr16_27572120_27572280,chr16_27572359_27572540,chr16_27572369_27572800,chr16_27572780_27573000,chr16_27572980_27573175,chr16_27573460_27573660,chr16_27571808_27572020,chr16_27571920_27572190	chr16_27572233_27572633,chr16_27572693_27573093	chr16_27572104_27572712,chr16_27572732_27573122,chr16_27573135_27573523,chr16_27571380_27572099
CPHS001358790	predicted	chr16	27573582	27574082	FALSE	asymmetrically-positioned	TSS	chr16	27584903	27584903	chr16_27573460_27573660	NA	NA
CPHS001358791	observed	chr16	27574273	27574602	FALSE	asymmetrically-positioned	TSS	chr16	27585594	27585594	NA	NA	chr16_27574125_27574446
CPHS001358792	predicted	chr16	27574853	27575353	FALSE	weakly-positioned	TSS｜Enhancer	chr16	27586174	27586174	NA	NA	NA
CPHS001358793	observed	chr16	27575550	27576257	FALSE	weakly-positioned	TSS｜Enhancer	chr16	27586871	27586871	chr16_27575620_27575793,chr16_27575980_27576200	chr16_27575495_27575895	chr16_27575901_27576231,chr16_27575542_27575901
CPHS001358794	observed	chr16	27576666	27577119	FALSE	weakly-positioned	Enhancer	chr16	27587987	27587987	chr16_27576760_27577060	chr16_27576700_27577100	chr16_27576720_27576905
CPHS001358795	observed	chr16	27578119	27580255	FALSE	weakly-positioned	Promoter｜Enhancer	chr16	27589440	27589440	chr16_27578200_27578580,chr16_27578500_27578585,chr16_27578739_27578960,chr16_27578900_27579206,chr16_27579240_27579440,chr16_27579560_27579840,chr16_27579740_27579920,chr16_27578040_27578240	chr16_27578632_27579032,chr16_27579037_27579437,chr16_27579600_27580000,chr16_27577958_27578358	chr16_27578301_27579098,chr16_27579098_27579558,chr16_27579558_27580023,chr16_27580023_27580376,chr16_27577804_27578301
CPHS001358796	observed	chr16	27582278	27582475	FALSE	well-positioned	Promoter｜Enhancer	chr16	27593599	27593599	chr16_27582310_27582500,chr16_27582207_27582382	NA	chr16_27582283_27582562,chr16_27581922_27582283
CPHS001358797	observed	chr16	27582698	27583476	FALSE	weakly-positioned	Promoter｜Enhancer	chr16	27594019	27594019	chr16_27582840_27582980,chr16_27582931_27583169,chr16_27583080_27583380	chr16_27582876_27583276	chr16_27583124_27583515,chr16_27582562_27583124
CPHS001358798	predicted	chr16	27584227	27584977	FALSE	weakly-positioned	Promoter|Enhancer	chr16	27595548	27595548	NA	NA	chr16_27584785_27585271,chr16_27584132_27584314
CPHS001358799	observed	chr16	27586921	27587374	FALSE	asymmetrically-positioned	Promoter｜Enhancer	chr16	27598242	27598242	NA	chr16_27586691_27587091	chr16_27586940_27587424
CPHS001358800	observed	chr16	27589080	27589667	FALSE	weakly-positioned	Enhancer	chr16	27600401	27600401	chr16_27589300_27589491	NA	chr16_27589257_27589921
CPHS001358801	observed	chr16	27591591	27592326	FALSE	weakly-positioned	Enhancer	chr16	27602912	27602912	chr16_27591660_27591860,chr16_27591926_27592133,chr16_27592158_27592235	chr16_27591912_27592312	chr16_27591468_27592417
CPHS001358802	observed	chr16	27592835	27593115	FALSE	well-positioned	Promoter|Enhancer	chr16	27604156	27604156	NA	NA	chr16_27592984_27593153
CPHS001358803	observed	chr16	27594211	27594531	FALSE	asymmetrically-positioned	Enhancer	chr16	27605532	27605532	chr16_27594317_27594468	NA	chr16_27594111_27594558
CPHS001358804	observed	chr16	27594926	27596688	FALSE	weakly-positioned	Enhancer	chr16	27606247	27606247	chr16_27595563_27595704,chr16_27596100_27596312,chr16_27596160_27596500,chr16_27596520_27596700,chr16_27594839_27595005	chr16_27595444_27595844,chr16_27595979_27596379	chr16_27595285_27595971,chr16_27595971_27596491,chr16_27596501_27596773,chr16_27594628_27595085
CPHS001358805	observed	chr16	27597232	27597934	FALSE	asymmetrically-positioned	Enhancer	chr16	27608553	27608553	chr16_27597440_27597680	chr16_27597356_27597756	chr16_27597168_27598012
CPHS001358806	observed	chr16	27598046	27598834	FALSE	weakly-positioned	Enhancer	chr16	27609367	27609367	chr16_27598336_27598509	NA	chr16_27598365_27598772
CPHS001358807	predicted	chr16	27598835	27598964	FALSE	well-positioned	Enhancer	chr16	27610156	27610156	NA	NA	chr16_27598860_27599130
CPHS001358808	observed	chr16	27598965	27599996	FALSE	weakly-positioned	Enhancer	chr16	27610286	27610286	chr16_27599020_27599220,chr16_27599317_27599452,chr16_27599740_27599925	chr16_27599166_27599566,chr16_27599608_27600008	chr16_27599130_27599522,chr16_27599522_27600009,chr16_27598860_27599130
CPHS001358809	observed	chr16	27600080	27600859	FALSE	weakly-positioned	Enhancer	chr16	27611401	27611401	chr16_27600420_27600676,chr16_27600660_27600838	chr16_27600275_27600675	chr16_27600247_27600890,chr16_27600009_27600247
CPHS001358810	observed	chr16	27601457	27602054	FALSE	weakly-positioned	Enhancer	chr16	27612778	27612778	chr16_27601962_27602130	NA	chr16_27601661_27601949,chr16_27601949_27602408,chr16_27601425_27601661
CPHS001358811	observed	chr16	27602054	27602488	FALSE	weakly-positioned	Enhancer	chr16	27613375	27613375	chr16_27602280_27602426,chr16_27601962_27602130	chr16_27602302_27602702	chr16_27602408_27602587,chr16_27601949_27602408
CPHS001358812	observed	chr16	27602897	27603629	FALSE	weakly-positioned	Promoter|Enhancer	chr16	27614218	27614218	chr16_27603040_27603240	NA	chr16_27602982_27603396,chr16_27603564_27603751
CPHS001358813	observed	chr16	27604490	27604792	FALSE	well-positioned	NA	chr16	27615811	27615811	chr16_27604505_27604740	NA	chr16_27604694_27604926,chr16_27604019_27604694
CPHS001358814	observed	chr16	27605388	27606007	FALSE	weakly-positioned	CTCF	chr16	27616709	27616709	chr16_27605639_27605800	chr16_27605501_27605901	chr16_27605302_27605890
CPHS001358815	predicted	chr16	27606008	27606758	FALSE	weakly-positioned	CTCF	chr16	27617329	27617329	NA	NA	chr16_27606084_27606851
CPHS001358816	observed	chr16	27608907	27609283	FALSE	weakly-positioned	Enhancer	chr16	27620228	27620228	chr16_27609064_27609197	chr16_27608898_27609298	chr16_27608895_27609301
CPHS001358817	observed	chr16	27609994	27610265	FALSE	well-positioned	Enhancer	chr16	27621315	27621315	NA	NA	chr16_27609895_27610352
CPHS001358818	observed	chr16	27611366	27611698	FALSE	well-positioned	Enhancer	chr16	27622687	27622687	chr16_27611436_27611640	chr16_27611325_27611725	chr16_27611180_27612060
CPHS001358819	observed	chr16	27613093	27614104	FALSE	weakly-positioned	Enhancer	chr16	27624414	27624414	chr16_27613320_27613540,chr16_27613480_27613743	NA	chr16_27613180_27613683,chr16_27613683_27614083,chr16_27613029_27613180
CPHS001358820	observed	chr16	27617260	27618140	FALSE	weakly-positioned	TSS｜Enhancer	chr16	27628581	27628581	chr16_27617340_27617680,chr16_27617760_27617960	chr16_27617625_27618025,chr16_27618135_27618535,chr16_27617213_27617613	chr16_27617285_27617706,chr16_27617706_27618085,chr16_27616634_27617285
CPHS001358821	observed	chr16	27618140	27618530	FALSE	weakly-positioned	TSS｜Enhancer	chr16	27629461	27629461	chr16_27618180_27618403,chr16_27618306_27618520	chr16_27618135_27618535	chr16_27618156_27618555
CPHS001358822	observed	chr16	27618530	27618972	FALSE	asymmetrically-positioned	TSS｜Enhancer	chr16	27629851	27629851	chr16_27618667_27618900,chr16_27618907_27618978	chr16_27618584_27618984,chr16_27618135_27618535	chr16_27618562_27619080,chr16_27618156_27618555
CPHS001358823	observed	chr16	27618972	27619633	FALSE	weakly-positioned	TSS｜Enhancer	chr16	27630293	27630293	chr16_27619037_27619276,chr16_27618907_27618978	chr16_27618584_27618984	chr16_27619080_27619604,chr16_27619606_27619744,chr16_27618562_27619080
CPHS001358824	observed	chr16	27619733	27620181	FALSE	weakly-positioned	TSS｜Enhancer	chr16	27631054	27631054	chr16_27619873_27620016	chr16_27619712_27620112	chr16_27619772_27620190,chr16_27619606_27619744
CPHS001358825	observed	chr16	27620611	27620863	FALSE	well-positioned	Enhancer	chr16	27631932	27631932	chr16_27620647_27620813	chr16_27620212_27620612	chr16_27620190_27620960
CPHS001358826	predicted	chr16	27621614	27622114	FALSE	weakly-positioned	CTCF｜Enhancer	chr16	27632935	27632935	NA	NA	chr16_27621845_27622123,chr16_27621498_27621845
CPHS001358827	observed	chr16	27622508	27622690	FALSE	well-positioned	CTCF｜Enhancer	chr16	27633829	27633829	NA	chr16_27622189_27622589	chr16_27622210_27622655
CPHS001358828	observed	chr16	27624163	27624550	FALSE	asymmetrically-positioned	Enhancer	chr16	27635484	27635484	chr16_27624327_27624500	chr16_27624175_27624575	chr16_27624299_27624554
CPHS001358829	observed	chr16	27624645	27625163	FALSE	weakly-positioned	Enhancer	chr16	27635966	27635966	chr16_27624824_27624984,chr16_27625077_27625293	chr16_27624732_27625132	chr16_27625140_27625880,chr16_27624634_27625140
CPHS001358830	observed	chr16	27625163	27625885	FALSE	weakly-positioned	Promoter｜Enhancer	chr16	27636484	27636484	chr16_27625437_27625491,chr16_27625460_27625641,chr16_27625077_27625293	chr16_27625326_27625726	chr16_27625882_27626050,chr16_27625140_27625880
CPHS001358831	observed	chr16	27625885	27626460	FALSE	weakly-positioned	Promoter｜Enhancer	chr16	27637206	27637206	chr16_27625901_27625970,chr16_27626062_27626119,chr16_27626194_27626409,chr16_27626440_27626700	chr16_27625912_27626312,chr16_27626450_27626850	chr16_27626050_27626561,chr16_27625882_27626050
CPHS001358832	observed	chr16	27626460	27626925	FALSE	weakly-positioned	TSS｜Enhancer	chr16	27637781	27637781	chr16_27626440_27626700	chr16_27626450_27626850	chr16_27626561_27626769,chr16_27626050_27626561
CPHS001358833	observed	chr16	27627767	27628008	FALSE	well-positioned	TSS｜Enhancer	chr16	27639088	27639088	chr16_27627727_27627922	chr16_27627639_27628039	NA
CPHS001358834	observed	chr16	27628133	27629391	FALSE	weakly-positioned	TSS｜Enhancer	chr16	27639454	27639454	chr16_27628379_27628586,chr16_27628700_27628900,chr16_27629200_27629380	chr16_27628182_27628582,chr16_27628877_27629277	chr16_27629044_27629470,chr16_27628084_27628914
CPHS001358835	predicted	chr16	27629392	27629892	FALSE	weakly-positioned	TSS｜Enhancer	chr16	27640713	27640713	chr16_27629505_27629700	NA	chr16_27629470_27629933,chr16_27629044_27629470
CPHS001358836	predicted	chr16	27630392	27630892	FALSE	weakly-positioned	TSS｜Enhancer	chr16	27641713	27641713	NA	NA	chr16_27630138_27630850
CPHS001358837	observed	chr16	27631455	27632887	FALSE	weakly-positioned	TSS｜Enhancer	chr16	27642776	27642776	chr16_27632231_27632491	chr16_27632195_27632595	chr16_27631464_27631962,chr16_27632179_27632747
CPHS001358838	predicted	chr16	27633638	27634138	FALSE	weakly-positioned	TSS｜Enhancer	chr16	27644959	27644959	chr16_27633820_27634020,chr16_27634075_27634308	chr16_27633670_27634070	chr16_27633642_27634183
CPHS001358839	observed	chr16	27634322	27635522	FALSE	weakly-positioned	TSS｜Enhancer	chr16	27645643	27645643	chr16_27634901_27635100,chr16_27634240_27634520	chr16_27634788_27635188,chr16_27634190_27634590	chr16_27634617_27634916,chr16_27635410_27635739,chr16_27634208_27634617
CPHS001358840	observed	chr16	27636264	27636798	FALSE	weakly-positioned	Promoter｜Enhancer	chr16	27647585	27647585	chr16_27636480_27636681,chr16_27636260_27636473	chr16_27636418_27636818	chr16_27636504_27636809,chr16_27635929_27636504
CPHS001358841	predicted	chr16	27636799	27636908	FALSE	well-positioned	Enhancer	chr16	27648120	27648120	NA	chr16_27636418_27636818	chr16_27636809_27637208,chr16_27636504_27636809
CPHS001358842	observed	chr16	27636909	27637397	FALSE	weakly-positioned	Enhancer	chr16	27648230	27648230	chr16_27636920_27637160	chr16_27637031_27637431	chr16_27637292_27637822,chr16_27636809_27637208
CPHS001358843	observed	chr16	27638063	27639644	FALSE	weakly-positioned	CTCF｜Enhancer	chr16	27649384	27649384	chr16_27638940_27639140,chr16_27639387_27639612,chr16_27639632_27639900	chr16_27638819_27639219,chr16_27639253_27639653	chr16_27638412_27638772,chr16_27638774_27639420,chr16_27639422_27640198,chr16_27638056_27638261
CPHS001358844	observed	chr16	27639644	27640140	FALSE	asymmetrically-positioned	CTCF｜Promoter｜Enhancer	chr16	27650965	27650965	chr16_27639868_27640060,chr16_27640120_27640320,chr16_27639632_27639900	chr16_27639748_27640148,chr16_27639253_27639653	chr16_27639422_27640198
CPHS001358845	observed	chr16	27640140	27640614	FALSE	asymmetrically-positioned	CTCF｜Promoter｜Enhancer	chr16	27651461	27651461	chr16_27640279_27640471,chr16_27640120_27640320	chr16_27640159_27640559,chr16_27639748_27640148	chr16_27640198_27640740,chr16_27639422_27640198
CPHS001358846	observed	chr16	27641336	27641521	FALSE	well-positioned	Enhancer	chr16	27652657	27652657	chr16_27641414_27641530	NA	chr16_27641269_27641719
CPHS001358847	observed	chr16	27642663	27643302	FALSE	weakly-positioned	CTCF｜Enhancer	chr16	27653984	27653984	chr16_27642780_27642853,chr16_27642880_27643040,chr16_27642445_27642700	chr16_27642822_27643222	chr16_27642478_27643286
CPHS001358848	predicted	chr16	27644303	27645303	FALSE	weakly-positioned	Enhancer	chr16	27655624	27655624	chr16_27645031_27645180,chr16_27645243_27645366,chr16_27644300_27644473	chr16_27645070_27645470,chr16_27644140_27644540	chr16_27645015_27645270,chr16_27645270_27645940,chr16_27644200_27644601
CPHS001358849	observed	chr16	27645354	27645792	FALSE	asymmetrically-positioned	Enhancer	chr16	27656675	27656675	chr16_27645400_27645787,chr16_27645780_27646000,chr16_27645243_27645366	chr16_27645070_27645470	chr16_27645270_27645940
CPHS001358850	observed	chr16	27646329	27647267	FALSE	weakly-positioned	Enhancer	chr16	27657650	27657650	chr16_27646445_27646664,chr16_27646958_27647120	chr16_27646330_27646730,chr16_27646822_27647222	chr16_27646449_27647299,chr16_27646113_27646374
CPHS001358851	observed	chr16	27647856	27648130	FALSE	asymmetrically-positioned	NA	chr16	27659177	27659177	chr16_27648060_27648240	NA	NA
CPHS001358852	observed	chr16	27649524	27650821	FALSE	weakly-positioned	Enhancer	chr16	27660845	27660845	chr16_27649540_27649760,chr16_27650160_27650321,chr16_27650480_27650678	chr16_27650004_27650404,chr16_27650409_27650809,chr16_27649436_27649836	chr16_27649958_27650416,chr16_27650416_27650870
CPHS001358853	observed	chr16	27650972	27651831	FALSE	weakly-positioned	Enhancer	chr16	27662293	27662293	chr16_27651000_27651260,chr16_27651160_27651380,chr16_27651400_27651589	chr16_27651314_27651714,chr16_27650880_27651280	chr16_27651306_27651712,chr16_27650870_27651306
CPHS001358854	predicted	chr16	27651832	27651973	FALSE	well-positioned	Enhancer	chr16	27663153	27663153	NA	NA	NA
CPHS001358855	observed	chr16	27651974	27652111	FALSE	well-positioned	Enhancer	chr16	27663295	27663295	NA	NA	NA
CPHS001358856	observed	chr16	27653129	27653875	FALSE	weakly-positioned	NA	chr16	27664450	27664450	chr16_27653242_27653307,chr16_27653742_27653818	NA	chr16_27653148_27653681
CPHS001358857	predicted	chr16	27653876	27654376	FALSE	weakly-positioned	Enhancer	chr16	27665197	27665197	NA	NA	chr16_27654251_27654864
CPHS001358858	predicted	chr16	27660626	27661126	FALSE	weakly-positioned	Promoter|Enhancer	chr16	27671947	27671947	chr16_27661009_27661168	NA	chr16_27661000_27661327,chr16_27660548_27661000
CPHS001358859	predicted	chr16	27662126	27662626	FALSE	asymmetrically-positioned	NA	chr16	27673447	27673447	NA	NA	chr16_27662100_27662706
CPHS001358860	observed	chr16	27663546	27664043	FALSE	weakly-positioned	NA	chr16	27674867	27674867	NA	NA	chr16_27663752_27664053,chr16_27663151_27663735
CPHS001358861	observed	chr16	27665962	27666252	FALSE	well-positioned	Enhancer	chr16	27677283	27677283	chr16_27665980_27666177	NA	chr16_27665899_27666400
CPHS001358862	observed	chr16	27670215	27670698	FALSE	weakly-positioned	Promoter｜Enhancer	chr16	27681536	27681536	chr16_27670500_27670694,chr16_27670160_27670440	chr16_27670097_27670497	chr16_27670410_27670792,chr16_27670001_27670410
CPHS001358863	observed	chr16	27671349	27671812	FALSE	weakly-positioned	CTCF｜Enhancer	chr16	27682670	27682670	chr16_27671507_27671700	chr16_27671399_27671799	chr16_27671299_27671767
CPHS001358864	observed	chr16	27672404	27672877	FALSE	weakly-positioned	NA	chr16	27683725	27683725	chr16_27672635_27672700	NA	chr16_27672475_27672873,chr16_27672180_27672475
CPHS001358865	predicted	chr16	27673128	27673628	FALSE	weakly-positioned	NA	chr16	27684449	27684449	chr16_27673256_27673460,chr16_27673560_27673797	NA	chr16_27673159_27673523
CPHS001358866	observed	chr16	27675147	27675413	FALSE	asymmetrically-positioned	Promoter|Enhancer	chr16	27686468	27686468	chr16_27675261_27675401	chr16_27675104_27675504	NA
CPHS001358867	observed	chr16	27676530	27677941	FALSE	weakly-positioned	TES｜Enhancer	chr16	27687851	27687851	chr16_27676720_27676940,chr16_27676938_27677140,chr16_27677207_27677540,chr16_27677420_27677620,chr16_27677760_27677980	chr16_27676833_27677233,chr16_27677246_27677646	chr16_27676757_27677212,chr16_27677212_27677709,chr16_27677784_27678283
CPHS001358868	predicted	chr16	27677942	27678442	FALSE	weakly-positioned	Enhancer	chr16	27689263	27689263	chr16_27678141_27678320,chr16_27678320_27678560,chr16_27677760_27677980	NA	chr16_27678283_27678559,chr16_27677784_27678283
CPHS001358869	observed	chr16	27678604	27678809	FALSE	well-positioned	Promoter|Enhancer	chr16	27689925	27689925	chr16_27678700_27679060	NA	chr16_27678622_27679004
CPHS001358870	observed	chr16	27680032	27680162	FALSE	well-positioned	Promoter	chr16	27691353	27691353	chr16_27679840_27680060	NA	chr16_27679912_27680481
CPHS001358871	predicted	chr16	27680913	27681663	FALSE	weakly-positioned	Promoter|Enhancer	chr16	27692234	27692234	chr16_27681460_27681660	NA	chr16_27681241_27681666
CPHS001358872	predicted	chr16	27683913	27684413	FALSE	weakly-positioned	Enhancer	chr16	27695234	27695234	NA	NA	chr16_27684044_27684487,chr16_27683307_27683993
CPHS001358873	observed	chr16	27685409	27686328	FALSE	weakly-positioned	Enhancer	chr16	27696730	27696730	chr16_27685460_27685640,chr16_27685720_27685778,chr16_27685920_27686120	chr16_27685860_27686260	chr16_27685745_27686360
CPHS001358874	observed	chr16	27687008	27687241	FALSE	well-positioned	Enhancer	chr16	27698329	27698329	NA	chr16_27686926_27687326	chr16_27686362_27687076
CPHS001358875	observed	chr16	27687532	27688202	FALSE	weakly-positioned	Enhancer	chr16	27698853	27698853	chr16_27687700_27687937,chr16_27687780_27688200	chr16_27687605_27688005	chr16_27687670_27687975
CPHS001358876	observed	chr16	27688580	27688792	FALSE	well-positioned	Enhancer	chr16	27699901	27699901	NA	NA	NA
CPHS001358877	observed	chr16	27689303	27690307	FALSE	weakly-positioned	Enhancer	chr16	27700624	27700624	chr16_27689720_27689915	chr16_27689666_27690066	chr16_27689431_27690044,chr16_27690189_27691308
CPHS001358878	observed	chr16	27690477	27690990	FALSE	asymmetrically-positioned	CTCF｜Enhancer	chr16	27701798	27701798	chr16_27690740_27690900,chr16_27690420_27690720	chr16_27690614_27691014	chr16_27690189_27691308
CPHS001358879	observed	chr16	27691501	27691673	FALSE	well-positioned	Enhancer	chr16	27702822	27702822	chr16_27691340_27691597	NA	chr16_27691308_27691692
CPHS001358880	observed	chr16	27691794	27692089	FALSE	well-positioned	Enhancer	chr16	27703115	27703115	chr16_27691740_27692005	chr16_27691732_27692132	chr16_27691692_27692354
CPHS001358881	observed	chr16	27692480	27692945	FALSE	weakly-positioned	Promoter|Enhancer	chr16	27703801	27703801	chr16_27692520_27692800	NA	chr16_27692811_27693217,chr16_27692354_27692811
CPHS001358882	observed	chr16	27694113	27694355	FALSE	well-positioned	Promoter|Enhancer	chr16	27705434	27705434	chr16_27694080_27694180	NA	chr16_27694017_27694294
CPHS001358883	observed	chr16	27694991	27695588	FALSE	weakly-positioned	Promoter|Enhancer	chr16	27706312	27706312	chr16_27695066_27695186,chr16_27695340_27695700	chr16_27695108_27695508	chr16_27694986_27695612
CPHS001358884	observed	chr16	27698069	27699077	FALSE	weakly-positioned	CTCF｜TSS｜Enhancer	chr16	27709390	27709390	chr16_27698140_27698260,chr16_27698360_27698540,chr16_27698680_27699180,chr16_27697980_27698080	chr16_27698257_27698657,chr16_27698704_27699104,chr16_27697814_27698214	chr16_27698162_27698780,chr16_27698780_27699094,chr16_27697747_27698144
CPHS001358885	observed	chr16	27699531	27699839	FALSE	asymmetrically-positioned	CTCF｜TSS	chr16	27710852	27710852	chr16_27699609_27699780	NA	chr16_27699351_27699888
CPHS001358886	observed	chr16	27700315	27701731	FALSE	weakly-positioned	TSS｜Enhancer	chr16	27711636	27711636	chr16_27700775_27701009,chr16_27701453_27701642	chr16_27700631_27701031	chr16_27700672_27701044,chr16_27701380_27701786,chr16_27700268_27700672
CPHS001358887	observed	chr16	27702539	27702936	FALSE	weakly-positioned	TSS｜Enhancer	chr16	27713860	27713860	chr16_27702574_27702885,chr16_27702874_27702924,chr16_27702480_27702580	NA	chr16_27702291_27703011
CPHS001358888	predicted	chr16	27702937	27703154	FALSE	well-positioned	TSS｜Enhancer	chr16	27714258	27714258	NA	chr16_27703152_27703552	chr16_27702291_27703011
CPHS001358889	observed	chr16	27703155	27703516	FALSE	weakly-positioned	TSS｜Enhancer	chr16	27714476	27714476	chr16_27703220_27703400,chr16_27703440_27703523	chr16_27703152_27703552	chr16_27703191_27704244
CPHS001358890	observed	chr16	27703516	27704218	FALSE	weakly-positioned	Promoter｜Enhancer	chr16	27714837	27714837	chr16_27703520_27703700,chr16_27703660_27703884,chr16_27703875_27704114,chr16_27704125_27704326,chr16_27703440_27703523	chr16_27703572_27703972,chr16_27703152_27703552	chr16_27703191_27704244
CPHS001358891	observed	chr16	27704218	27704805	FALSE	weakly-positioned	Promoter｜Enhancer	chr16	27715539	27715539	chr16_27704340_27704560,chr16_27704420_27704735,chr16_27704700_27704780,chr16_27704125_27704326	chr16_27704275_27704675	chr16_27704293_27704627,chr16_27704627_27704881,chr16_27703191_27704244
CPHS001358892	observed	chr16	27706143	27707451	FALSE	weakly-positioned	Promoter	chr16	27717464	27717464	chr16_27706396_27706506,chr16_27706621_27706860,chr16_27706831_27707120,chr16_27707105_27707360,chr16_27707280_27707680,chr16_27706093_27706300	chr16_27706468_27706868,chr16_27707019_27707419,chr16_27706021_27706421	chr16_27706649_27707125,chr16_27707125_27707547,chr16_27705957_27706471
CPHS001358893	observed	chr16	27711890	27712947	FALSE	weakly-positioned	Promoter｜Enhancer	chr16	27723211	27723211	chr16_27711952_27712260,chr16_27712040_27712064,chr16_27712380_27712660,chr16_27711840_27711940	chr16_27712440_27712840,chr16_27711722_27712122	chr16_27712143_27712841,chr16_27711843_27712143
CPHS001358894	observed	chr16	27713811	27714272	FALSE	asymmetrically-positioned	Promoter	chr16	27725132	27725132	chr16_27713880_27714320	chr16_27713790_27714190	chr16_27713866_27714521
CPHS001358895	observed	chr16	27717032	27717699	FALSE	weakly-positioned	TSS｜Enhancer	chr16	27728353	27728353	chr16_27717680_27718200,chr16_27716901_27717040	chr16_27717011_27717411	chr16_27717133_27717407,chr16_27717413_27717703
CPHS001358896	predicted	chr16	27717700	27717837	FALSE	well-positioned	TSS｜Enhancer	chr16	27729021	27729021	chr16_27717680_27718200	chr16_27717738_27718138	chr16_27717703_27718143,chr16_27717413_27717703
CPHS001358897	observed	chr16	27717838	27719415	FALSE	weakly-positioned	TSS｜Enhancer	chr16	27729159	27729159	chr16_27717840_27718040,chr16_27718260_27718520,chr16_27718400_27718740,chr16_27718780_27719080,chr16_27717680_27718200	chr16_27718191_27718591,chr16_27718698_27719098,chr16_27717738_27718138	chr16_27718143_27718525,chr16_27718525_27718711,chr16_27718711_27719399,chr16_27717703_27718143
CPHS001358898	predicted	chr16	27719666	27720166	FALSE	weakly-positioned	TSS｜Enhancer	chr16	27730987	27730987	NA	NA	chr16_27719765_27720179
CPHS001358899	observed	chr16	27720578	27721178	FALSE	weakly-positioned	TSS｜Enhancer	chr16	27731899	27731899	chr16_27720782_27720998,chr16_27720940_27721180,chr16_27721154_27721420	chr16_27720597_27720997,chr16_27721122_27721522	chr16_27721138_27721441,chr16_27720314_27721138
CPHS001358900	observed	chr16	27721178	27722751	FALSE	weakly-positioned	Promoter｜Enhancer	chr16	27732499	27732499	chr16_27721252_27721580,chr16_27721560_27721792,chr16_27721720_27722044,chr16_27721960_27722151,chr16_27722320_27722520,chr16_27722420_27722780,chr16_27720940_27721180,chr16_27721154_27721420	chr16_27721598_27721998,chr16_27722211_27722611,chr16_27721122_27721522	chr16_27721441_27722213,chr16_27722213_27722633,chr16_27722633_27722874,chr16_27721138_27721441
CPHS001358901	observed	chr16	27722751	27723373	FALSE	weakly-positioned	Promoter｜Enhancer	chr16	27734072	27734072	chr16_27722960_27723160,chr16_27723129_27723332,chr16_27722420_27722780	chr16_27722938_27723338	chr16_27722874_27723495,chr16_27722633_27722874
CPHS001358902	predicted	chr16	27723374	27723501	FALSE	well-positioned	Promoter｜Enhancer	chr16	27734695	27734695	NA	NA	chr16_27722874_27723495
CPHS001358903	observed	chr16	27723502	27724082	FALSE	asymmetrically-positioned	Promoter｜Enhancer	chr16	27734823	27734823	chr16_27723780_27724040,chr16_27724060_27724280	chr16_27723706_27724106	chr16_27723510_27724052,chr16_27724052_27724486
CPHS001358904	observed	chr16	27724082	27724877	FALSE	weakly-positioned	Promoter｜Enhancer	chr16	27735403	27735403	chr16_27724160_27724380,chr16_27724527_27724720,chr16_27724060_27724280	chr16_27724409_27724809,chr16_27723706_27724106	chr16_27724486_27724897,chr16_27724052_27724486
CPHS001358905	predicted	chr16	27724878	27725378	FALSE	weakly-positioned	Promoter｜Enhancer	chr16	27736199	27736199	chr16_27724992_27725240,chr16_27725200_27725480,chr16_27725240_27725701	chr16_27725223_27725623	chr16_27724897_27725333,chr16_27725333_27725620,chr16_27724486_27724897
CPHS001358906	predicted	chr16	27725628	27726128	FALSE	weakly-positioned	Enhancer	chr16	27736949	27736949	chr16_27725700_27725877,chr16_27725240_27725701	NA	chr16_27726042_27726272,chr16_27725620_27726042
CPHS001358907	observed	chr16	27726703	27727402	FALSE	weakly-positioned	Enhancer	chr16	27738024	27738024	chr16_27726982_27727163	chr16_27726861_27727261	chr16_27726888_27727246,chr16_27726577_27726888
CPHS001358908	observed	chr16	27728739	27729103	FALSE	weakly-positioned	Promoter｜Enhancer	chr16	27740060	27740060	chr16_27728874_27729040	chr16_27728733_27729133	chr16_27728746_27729127
CPHS001358909	observed	chr16	27729174	27730271	FALSE	weakly-positioned	Promoter｜Enhancer	chr16	27740495	27740495	chr16_27729580_27729784,chr16_27729820_27729896,chr16_27730020_27730200	chr16_27729512_27729912,chr16_27729921_27730321	chr16_27729429_27729898,chr16_27729898_27730369,chr16_27729127_27729418
CPHS001358910	predicted	chr16	27731022	27731522	FALSE	weakly-positioned	Enhancer	chr16	27742343	27742343	NA	chr16_27730710_27731110	chr16_27731301_27731695,chr16_27730582_27731301
CPHS001358911	predicted	chr16	27731772	27732272	FALSE	asymmetrically-positioned	Enhancer	chr16	27743093	27743093	NA	NA	chr16_27732033_27732256
CPHS001358912	predicted	chr16	27732522	27733022	FALSE	weakly-positioned	Enhancer	chr16	27743843	27743843	NA	NA	chr16_27732725_27733377,chr16_27732463_27732725
CPHS001358913	observed	chr16	27733822	27733992	FALSE	well-positioned	Promoter|Enhancer	chr16	27745143	27745143	NA	chr16_27733677_27734077	chr16_27733816_27734116
CPHS001358914	predicted	chr16	27734743	27735243	FALSE	weakly-positioned	NA	chr16	27746064	27746064	chr16_27735181_27735360,chr16_27734740_27734920	NA	chr16_27734669_27735057
CPHS001358915	observed	chr16	27736419	27736938	FALSE	weakly-positioned	Enhancer	chr16	27747740	27747740	NA	chr16_27736390_27736790	chr16_27736763_27737015,chr16_27736407_27736763
CPHS001358916	observed	chr16	27737299	27738943	FALSE	weakly-positioned	Enhancer	chr16	27748620	27748620	chr16_27737641_27737832	chr16_27737462_27737862,chr16_27738032_27738432,chr16_27738518_27738918	chr16_27737377_27737976,chr16_27737976_27738534,chr16_27738534_27739006
CPHS001358917	observed	chr16	27739044	27739259	FALSE	well-positioned	Enhancer	chr16	27750365	27750365	NA	NA	chr16_27739071_27739520
CPHS001358918	observed	chr16	27739588	27739947	FALSE	asymmetrically-positioned	Promoter|Enhancer	chr16	27750909	27750909	chr16_27739680_27739901,chr16_27739805_27740180	chr16_27739491_27739891	chr16_27739520_27739955
CPHS001358919	observed	chr16	27740614	27740988	FALSE	weakly-positioned	Promoter|Enhancer	chr16	27751935	27751935	chr16_27740722_27740920,chr16_27740474_27740674	NA	chr16_27740894_27741192,chr16_27740341_27740894
CPHS001358920	predicted	chr16	27740989	27741489	FALSE	weakly-positioned	Promoter|Enhancer	chr16	27752310	27752310	NA	NA	chr16_27741203_27741583,chr16_27740894_27741192
CPHS001358921	observed	chr16	27742259	27742789	FALSE	weakly-positioned	Enhancer	chr16	27753580	27753580	chr16_27742440_27742680	chr16_27742344_27742744	chr16_27741966_27743046
CPHS001358922	observed	chr16	27743575	27744316	FALSE	weakly-positioned	Enhancer	chr16	27754896	27754896	chr16_27743860_27744216	chr16_27743899_27744299	chr16_27743813_27743933,chr16_27743933_27744254
CPHS001358923	observed	chr16	27745371	27745748	FALSE	weakly-positioned	Enhancer	chr16	27756692	27756692	chr16_27745440_27745633,chr16_27745640_27745834	NA	chr16_27745160_27745956
CPHS001358924	observed	chr16	27745748	27746971	FALSE	weakly-positioned	Enhancer	chr16	27757069	27757069	chr16_27746200_27746438,chr16_27745640_27745834	chr16_27746116_27746516	chr16_27746109_27746496,chr16_27746496_27746846,chr16_27746846_27747086,chr16_27745160_27745956
CPHS001358925	observed	chr16	27747899	27748170	FALSE	well-positioned	Enhancer	chr16	27759220	27759220	chr16_27747860_27748160	chr16_27747852_27748252	chr16_27747806_27748415
CPHS001358926	observed	chr16	27748509	27749259	FALSE	asymmetrically-positioned	CTCF｜Promoter｜Enhancer	chr16	27759830	27759830	chr16_27748805_27748885,chr16_27748999_27749172,chr16_27749220_27749460	chr16_27748859_27749259	chr16_27748708_27749363
CPHS001358927	observed	chr16	27749259	27749882	FALSE	asymmetrically-positioned	CTCF｜Promoter｜Enhancer	chr16	27760580	27760580	chr16_27749220_27749460	chr16_27749304_27749704	chr16_27749365_27749924,chr16_27748708_27749363
CPHS001358928	predicted	chr16	27750133	27750633	FALSE	weakly-positioned	Promoter|Enhancer	chr16	27761454	27761454	NA	NA	chr16_27749924_27750333
CPHS001358929	observed	chr16	27750999	27751886	FALSE	weakly-positioned	Enhancer	chr16	27762320	27762320	NA	chr16_27751066_27751466	chr16_27751031_27751235,chr16_27751266_27751556,chr16_27751618_27752060
CPHS001358930	observed	chr16	27754001	27754468	FALSE	weakly-positioned	Promoter｜Enhancer	chr16	27765322	27765322	NA	chr16_27754194_27754594	chr16_27754034_27754604,chr16_27753509_27754007
CPHS001358931	observed	chr16	27754468	27755576	FALSE	weakly-positioned	Promoter｜Enhancer	chr16	27765789	27765789	chr16_27754801_27755027,chr16_27754950_27755100,chr16_27755200_27755360,chr16_27755540_27755654	chr16_27754739_27755139,chr16_27754194_27754594	chr16_27754604_27755269,chr16_27755269_27755596,chr16_27754034_27754604
CPHS001358932	observed	chr16	27755892	27756702	FALSE	weakly-positioned	Promoter｜Enhancer	chr16	27767213	27767213	chr16_27756080_27756160,chr16_27756300_27756520,chr16_27756684_27756882	chr16_27756201_27756601	chr16_27755934_27756642,chr16_27756642_27757022
CPHS001358933	observed	chr16	27757227	27757723	FALSE	weakly-positioned	Promoter｜Enhancer	chr16	27768548	27768548	chr16_27757432_27757642,chr16_27757620_27757757	chr16_27757193_27757593	chr16_27757130_27757659
CPHS001358934	observed	chr16	27758130	27758319	FALSE	well-positioned	Enhancer	chr16	27769451	27769451	chr16_27758280_27758440	NA	NA
CPHS001358935	observed	chr16	27759085	27759822	FALSE	weakly-positioned	Promoter｜Enhancer	chr16	27770406	27770406	chr16_27759316_27759502,chr16_27759500_27759760,chr16_27759640_27759960	chr16_27759263_27759663	chr16_27759046_27759880
CPHS001358936	observed	chr16	27759822	27760895	FALSE	weakly-positioned	Promoter｜Enhancer	chr16	27771143	27771143	chr16_27760052_27760240,chr16_27760160_27760460,chr16_27760472_27760715,chr16_27760680_27760873,chr16_27759640_27759960	chr16_27759959_27760359,chr16_27760642_27761042	chr16_27759882_27760319,chr16_27760319_27761127,chr16_27759046_27759880
CPHS001358937	predicted	chr16	27760896	27761396	FALSE	weakly-positioned	Promoter｜Enhancer	chr16	27772217	27772217	NA	chr16_27760642_27761042	chr16_27761127_27761392,chr16_27760319_27761127
CPHS001358938	observed	chr16	27761726	27762310	FALSE	weakly-positioned	Promoter｜Enhancer	chr16	27773047	27773047	chr16_27761834_27762088	chr16_27761715_27762115	chr16_27761559_27762321
CPHS001358939	observed	chr16	27762310	27763147	FALSE	weakly-positioned	Enhancer	chr16	27773631	27773631	chr16_27762498_27762703,chr16_27762540_27762940,chr16_27762960_27763220	chr16_27762405_27762805	chr16_27762323_27763004,chr16_27763004_27763316,chr16_27761559_27762321
CPHS001358940	observed	chr16	27764820	27765346	FALSE	asymmetrically-positioned	Promoter|Enhancer	chr16	27776141	27776141	chr16_27765000_27765180	NA	chr16_27764894_27765516,chr16_27764325_27764855
CPHS001358941	observed	chr16	27765380	27765535	FALSE	well-positioned	Enhancer	chr16	27776701	27776701	NA	NA	chr16_27764894_27765516
CPHS001358942	observed	chr16	27766062	27766922	FALSE	weakly-positioned	NA	chr16	27777383	27777383	chr16_27766380_27766640	chr16_27766320_27766720	chr16_27766066_27766449,chr16_27766452_27766786,chr16_27766786_27767000
CPHS001358943	predicted	chr16	27767673	27768173	FALSE	weakly-positioned	Enhancer	chr16	27778994	27778994	chr16_27767780_27768040	NA	chr16_27767511_27768207
CPHS001358944	observed	chr16	27768964	27769238	FALSE	well-positioned	Enhancer	chr16	27780285	27780285	chr16_27769041_27769205,chr16_27768880_27769160	chr16_27768833_27769233	chr16_27769118_27769336,chr16_27768665_27769118
CPHS001358945	predicted	chr16	27769239	27769347	FALSE	well-positioned	Promoter｜Enhancer	chr16	27780560	27780560	NA	NA	chr16_27769336_27769873,chr16_27769118_27769336
CPHS001358946	observed	chr16	27769348	27770724	FALSE	weakly-positioned	Promoter｜Enhancer	chr16	27780669	27780669	chr16_27769538_27769680,chr16_27769760_27770000,chr16_27769761_27769959,chr16_27770020_27770260,chr16_27770192_27770386,chr16_27770380_27770619	chr16_27769890_27770290,chr16_27770435_27770835	chr16_27769873_27770505,chr16_27770505_27771357,chr16_27769336_27769873
CPHS001358947	observed	chr16	27771144	27771551	FALSE	weakly-positioned	Enhancer	chr16	27782465	27782465	chr16_27771180_27771420,chr16_27771337_27771515	chr16_27771111_27771511	chr16_27771357_27771558,chr16_27770505_27771357
CPHS001358948	predicted	chr16	27773052	27773552	FALSE	weakly-positioned	CTCF｜Enhancer	chr16	27784373	27784373	NA	NA	chr16_27773131_27773731,chr16_27772598_27773072
CPHS001358949	predicted	chr16	27774802	27775302	FALSE	weakly-positioned	TSS｜Enhancer	chr16	27786123	27786123	chr16_27774940_27775126,chr16_27774438_27774880,chr16_27774700_27774899	NA	chr16_27775259_27775654,chr16_27774533_27775259
CPHS001358950	observed	chr16	27776458	27776913	FALSE	weakly-positioned	TSS｜Enhancer	chr16	27787779	27787779	chr16_27776660_27776861,chr16_27776800_27776940	chr16_27776536_27776936	chr16_27776472_27777028
CPHS001358951	predicted	chr16	27777414	27777914	FALSE	weakly-positioned	TSS｜Enhancer	chr16	27788735	27788735	chr16_27777100_27777440	chr16_27777034_27777434	chr16_27777321_27778097
CPHS001358952	observed	chr16	27777996	27778291	FALSE	asymmetrically-positioned	TSS｜Enhancer	chr16	27789317	27789317	chr16_27777920_27778100	NA	chr16_27778097_27778490,chr16_27777321_27778097
CPHS001358953	predicted	chr16	27778292	27778479	FALSE	well-positioned	TSS｜Enhancer	chr16	27789613	27789613	NA	NA	chr16_27778097_27778490
CPHS001358954	observed	chr16	27778480	27779722	FALSE	weakly-positioned	TSS｜Enhancer	chr16	27789801	27789801	chr16_27778740_27778920,chr16_27778839_27779060,chr16_27779085_27779160,chr16_27779224_27779400,chr16_27779480_27779520,chr16_27779640_27779880	chr16_27778656_27779056,chr16_27779251_27779651,chr16_27779681_27780081	chr16_27778490_27778834,chr16_27778834_27779057,chr16_27779057_27779572,chr16_27779572_27780373,chr16_27778097_27778490
CPHS001358955	observed	chr16	27779722	27780287	FALSE	asymmetrically-positioned	CTCF｜TES｜Promoter｜Enhancer	chr16	27791043	27791043	chr16_27779759_27780000,chr16_27779999_27780180,chr16_27779640_27779880	chr16_27779681_27780081	chr16_27779572_27780373
CPHS001358956	observed	chr16	27780368	27780636	FALSE	well-positioned	CTCF｜TES｜Promoter｜Enhancer	chr16	27791689	27791689	chr16_27780340_27780580	NA	chr16_27780373_27780989,chr16_27779572_27780373
CPHS001358957	observed	chr16	27780717	27782007	FALSE	weakly-positioned	Enhancer	chr16	27792038	27792038	chr16_27781020_27781200,chr16_27781305_27781469,chr16_27781480_27781614,chr16_27781800_27781982,chr16_27780647_27780726	chr16_27781190_27781590	chr16_27780989_27781675,chr16_27781801_27782076,chr16_27780373_27780989
CPHS001358958	observed	chr16	27783017	27783376	FALSE	weakly-positioned	Promoter|Enhancer	chr16	27794338	27794338	chr16_27783293_27783460,chr16_27782800_27783040	NA	chr16_27782835_27783468
CPHS001358959	observed	chr16	27784533	27784961	FALSE	weakly-positioned	Enhancer	chr16	27795854	27795854	chr16_27784592_27784660,chr16_27784680_27784858,chr16_27784904_27785040	chr16_27784552_27784952	chr16_27784278_27785025
CPHS001358960	predicted	chr16	27785462	27785962	FALSE	weakly-positioned	NA	chr16	27796783	27796783	chr16_27785800_27785897,chr16_27785260_27785560	NA	chr16_27785293_27785662
CPHS001358961	observed	chr16	27786225	27787113	FALSE	weakly-positioned	Enhancer	chr16	27797546	27797546	chr16_27786260_27786491,chr16_27786685_27786980,chr16_27786840_27787160	chr16_27786974_27787374,chr16_27786181_27786581	chr16_27786539_27787094,chr16_27787094_27787562,chr16_27786119_27786539
CPHS001358962	observed	chr16	27787330	27787591	FALSE	well-positioned	TES	chr16	27798651	27798651	chr16_27787244_27787449	chr16_27786974_27787374	chr16_27787094_27787562
CPHS001358963	observed	chr16	27787742	27788284	FALSE	weakly-positioned	TES	chr16	27799063	27799063	chr16_27787640_27787780	chr16_27787972_27788372	chr16_27787761_27787993
CPHS001358964	predicted	chr16	27788285	27789035	FALSE	asymmetrically-positioned	TES	chr16	27799606	27799606	chr16_27788320_27788460,chr16_27788880_27789040	chr16_27787972_27788372	chr16_27788605_27788866,chr16_27788909_27789334
CPHS001358965	observed	chr16	27790498	27792361	FALSE	weakly-positioned	TES｜Enhancer	chr16	27801819	27801819	chr16_27790805_27790920,chr16_27790940_27791213,chr16_27791280_27791440,chr16_27791640_27791860,chr16_27792300_27792370	chr16_27790738_27791138	chr16_27790657_27791135,chr16_27791135_27791875,chr16_27791875_27792184,chr16_27792184_27792579
CPHS001358966	observed	chr16	27792845	27793262	FALSE	weakly-positioned	Enhancer	chr16	27804166	27804166	chr16_27793000_27793152	chr16_27792898_27793298	chr16_27792629_27793270
CPHS001358967	predicted	chr16	27793513	27794013	FALSE	weakly-positioned	Enhancer	chr16	27804834	27804834	chr16_27793865_27793991,chr16_27793320_27793526	NA	chr16_27793270_27793732
CPHS001358968	predicted	chr16	27794513	27795013	FALSE	weakly-positioned	Promoter|Enhancer	chr16	27805834	27805834	chr16_27794703_27794836,chr16_27794987_27795280	NA	chr16_27794674_27794979,chr16_27794979_27795347
CPHS001358969	predicted	chr16	27795513	27796013	FALSE	weakly-positioned	Enhancer	chr16	27806834	27806834	chr16_27795420_27795600	chr16_27795997_27796397	chr16_27795732_27796730
CPHS001358970	observed	chr16	27796023	27796709	FALSE	asymmetrically-positioned	Promoter|Enhancer	chr16	27807344	27807344	chr16_27796117_27796281,chr16_27796500_27796591,chr16_27796520_27796740,chr16_27796680_27796912	chr16_27795997_27796397	chr16_27795732_27796730
CPHS001358971	predicted	chr16	27797710	27798210	FALSE	weakly-positioned	Enhancer	chr16	27809031	27809031	NA	NA	chr16_27797923_27798675
CPHS001358972	observed	chr16	27798254	27798776	FALSE	weakly-positioned	Enhancer	chr16	27809575	27809575	chr16_27798338_27798540,chr16_27798560_27798676	chr16_27798228_27798628	chr16_27798675_27798958,chr16_27797923_27798675
CPHS001358973	observed	chr16	27801152	27801873	FALSE	weakly-positioned	Promoter	chr16	27812473	27812473	chr16_27801400_27801522,chr16_27801440_27801602,chr16_27801859_27801928,chr16_27800980_27801240	chr16_27801250_27801650	chr16_27801337_27801636,chr16_27801636_27801996,chr16_27800660_27801333
CPHS001358974	observed	chr16	27802024	27802229	FALSE	well-positioned	Promoter	chr16	27813345	27813345	NA	NA	chr16_27801996_27802452
CPHS001358975	observed	chr16	27804119	27804742	FALSE	weakly-positioned	Promoter	chr16	27815440	27815440	chr16_27804234_27804510,chr16_27804731_27804797	NA	chr16_27804128_27804742,chr16_27803718_27804128
CPHS001358976	predicted	chr16	27804743	27805243	FALSE	weakly-positioned	Promoter	chr16	27816064	27816064	chr16_27804731_27804797	NA	chr16_27804742_27805090
CPHS001358977	observed	chr16	27805835	27806449	FALSE	weakly-positioned	NA	chr16	27817156	27817156	chr16_27805940_27806132	NA	chr16_27805837_27806349,chr16_27806432_27807044
CPHS001358978	observed	chr16	27806449	27806988	FALSE	weakly-positioned	NA	chr16	27817770	27817770	NA	NA	chr16_27806432_27807044
CPHS001358979	observed	chr16	27806988	27807560	FALSE	weakly-positioned	Enhancer	chr16	27818309	27818309	NA	NA	chr16_27807058_27807294,chr16_27806432_27807044
CPHS001358980	predicted	chr16	27808061	27808561	FALSE	weakly-positioned	Enhancer	chr16	27819382	27819382	NA	NA	NA
CPHS001358981	observed	chr16	27809219	27809570	FALSE	weakly-positioned	NA	chr16	27820540	27820540	NA	NA	chr16_27809377_27809706
CPHS001358982	predicted	chr16	27809571	27810071	FALSE	weakly-positioned	NA	chr16	27820892	27820892	chr16_27809640_27809900	NA	chr16_27809706_27810184,chr16_27809377_27809706
CPHS001358983	observed	chr16	27812344	27812700	FALSE	weakly-positioned	NA	chr16	27823665	27823665	chr16_27812411_27812595	chr16_27812251_27812651	chr16_27812379_27812746,chr16_27811992_27812347
CPHS001358984	predicted	chr16	27813451	27813951	FALSE	weakly-positioned	NA	chr16	27824772	27824772	chr16_27813460_27813497,chr16_27813500_27813940,chr16_27813700_27813940	NA	chr16_27813563_27814015
CPHS001358985	observed	chr16	27816653	27817407	FALSE	weakly-positioned	Promoter｜Enhancer	chr16	27827974	27827974	chr16_27816840_27817217,chr16_27817340_27817520,chr16_27816580_27816784,chr16_27816640_27817000	chr16_27816487_27816887	chr16_27816787_27817023,chr16_27817023_27817506,chr16_27816229_27816787
CPHS001358986	observed	chr16	27818144	27818443	FALSE	asymmetrically-positioned	Promoter｜Enhancer	chr16	27829465	27829465	chr16_27818158_27818360,chr16_27818400_27818620,chr16_27817900_27818260	chr16_27818302_27818702	chr16_27818234_27818697,chr16_27817549_27818216
CPHS001358987	observed	chr16	27820204	27820872	FALSE	asymmetrically-positioned	Enhancer	chr16	27831525	27831525	chr16_27820220_27821000,chr16_27820720_27820785,chr16_27820860_27821500,chr16_27820160_27820590	chr16_27820129_27820529	chr16_27820466_27820857,chr16_27820857_27821395,chr16_27820172_27820466
CPHS001358988	observed	chr16	27822556	27823888	FALSE	weakly-positioned	TES｜Enhancer	chr16	27833877	27833877	chr16_27822691_27822840,chr16_27822840_27823040,chr16_27822998_27823182,chr16_27823100_27823880,chr16_27823160_27823295,chr16_27823240_27823420,chr16_27822160_27822740	chr16_27822881_27823281	chr16_27822649_27823584,chr16_27823584_27824052,chr16_27822045_27822649
CPHS001358989	predicted	chr16	27824639	27825139	FALSE	weakly-positioned	NA	chr16	27835960	27835960	chr16_27824720_27825260,chr16_27824900_27825220,chr16_27824500_27824743	NA	chr16_27824711_27825168
CPHS001358990	observed	chr16	27826245	27826370	FALSE	well-positioned	NA	chr16	27837566	27837566	chr16_27826080_27826680	NA	chr16_27826042_27826437
CPHS001358991	predicted	chr16	27827121	27827621	FALSE	weakly-positioned	NA	chr16	27838442	27838442	chr16_27827200_27827540,chr16_27827564_27827765	NA	chr16_27827268_27827630,chr16_27826866_27827268
CPHS001358992	observed	chr16	27828117	27828361	FALSE	well-positioned	NA	chr16	27839438	27839438	chr16_27828280_27828420,chr16_27828320_27828600	NA	chr16_27827679_27828329
CPHS001358993	observed	chr16	27828701	27829057	FALSE	weakly-positioned	TES｜Enhancer	chr16	27840022	27840022	chr16_27828780_27829180,chr16_27828640_27828860	NA	chr16_27828557_27829065
CPHS001358994	observed	chr16	27829126	27829688	FALSE	asymmetrically-positioned	Enhancer	chr16	27840447	27840447	chr16_27829200_27829400,chr16_27829460_27829634,chr16_27828780_27829180	chr16_27829100_27829500	chr16_27829065_27829611
CPHS001358995	predicted	chr16	27830439	27830939	FALSE	weakly-positioned	NA	chr16	27841760	27841760	chr16_27830460_27830762,chr16_27830920_27831340,chr16_27830240_27830460	NA	chr16_27830912_27831289,chr16_27829918_27830440
CPHS001358996	observed	chr16	27836837	27837111	FALSE	well-positioned	Enhancer	chr16	27848158	27848158	chr16_27836980_27837200	NA	NA
CPHS001358997	observed	chr16	27837479	27837796	FALSE	well-positioned	Enhancer	chr16	27848800	27848800	chr16_27837540_27837880,chr16_27837140_27837520	NA	chr16_27837411_27837830
CPHS001358998	observed	chr16	27838501	27839386	FALSE	weakly-positioned	Enhancer	chr16	27849822	27849822	chr16_27838580_27838860,chr16_27838839_27839020,chr16_27838960_27839210,chr16_27839072_27839440,chr16_27838309_27838620	chr16_27839363_27839763	chr16_27838620_27839198,chr16_27839198_27840021,chr16_27838128_27838620
CPHS001358999	observed	chr16	27839386	27840242	FALSE	weakly-positioned	Promoter｜Enhancer	chr16	27850707	27850707	chr16_27839480_27839698,chr16_27839700_27840080,chr16_27840166_27840398,chr16_27839072_27839440	chr16_27839363_27839763	chr16_27839198_27840021
CPHS001359000	observed	chr16	27840549	27840950	FALSE	weakly-positioned	Enhancer	chr16	27851870	27851870	chr16_27840586_27840749,chr16_27840740_27841080,chr16_27840546_27840720	NA	chr16_27840359_27841074
CPHS001359001	observed	chr16	27841800	27842066	FALSE	well-positioned	Enhancer	chr16	27853121	27853121	chr16_27842062_27842144,chr16_27841360_27841924	chr16_27841407_27841807	chr16_27841635_27841903
CPHS001359002	observed	chr16	27842860	27843263	FALSE	asymmetrically-positioned	Enhancer	chr16	27854181	27854181	chr16_27842940_27843143,chr16_27843240_27843580	NA	chr16_27842804_27843175
CPHS001359003	observed	chr16	27843748	27844179	FALSE	weakly-positioned	Enhancer	chr16	27855069	27855069	chr16_27843900_27844088,chr16_27843640_27844520	chr16_27843775_27844175	chr16_27843831_27844639,chr16_27843528_27843831
CPHS001359004	observed	chr16	27844293	27844815	FALSE	asymmetrically-positioned	Enhancer	chr16	27855614	27855614	chr16_27844800_27845340,chr16_27843640_27844520	NA	chr16_27843831_27844639
CPHS001359005	predicted	chr16	27844816	27844988	FALSE	well-positioned	TES｜Enhancer	chr16	27856137	27856137	chr16_27844800_27845340	NA	chr16_27844880_27845285
CPHS001359006	observed	chr16	27844989	27845260	FALSE	well-positioned	TES｜Enhancer	chr16	27856310	27856310	chr16_27844800_27845340	NA	chr16_27844880_27845285
CPHS001359007	observed	chr16	27846951	27847666	FALSE	weakly-positioned	Enhancer	chr16	27858272	27858272	chr16_27846991_27847200,chr16_27847120_27847302,chr16_27847181_27847820,chr16_27847500_27847834	chr16_27847015_27847415	chr16_27846961_27847619
CPHS001359008	observed	chr16	27849437	27849802	FALSE	weakly-positioned	NA	chr16	27860758	27860758	chr16_27849720_27849944,chr16_27849320_27849540,chr16_27849380_27849700	NA	chr16_27849670_27850119,chr16_27849387_27849670
CPHS001359009	observed	chr16	27850318	27850541	FALSE	well-positioned	Enhancer	chr16	27861639	27861639	chr16_27850280_27850560,chr16_27850280_27850700	NA	chr16_27850377_27850762
CPHS001359010	observed	chr16	27850809	27851130	FALSE	asymmetrically-positioned	Enhancer	chr16	27862130	27862130	chr16_27850840_27851080	NA	chr16_27850827_27851328
CPHS001359011	predicted	chr16	27852131	27852631	FALSE	weakly-positioned	Promoter｜Enhancer	chr16	27863452	27863452	chr16_27852220_27852946,chr16_27852082_27852144	NA	chr16_27852215_27852665,chr16_27852094_27852197
CPHS001359012	observed	chr16	27852770	27852935	FALSE	well-positioned	Promoter｜Enhancer	chr16	27864091	27864091	chr16_27852220_27852946	NA	chr16_27852665_27853095
CPHS001359013	observed	chr16	27853185	27854056	FALSE	weakly-positioned	Promoter｜Enhancer	chr16	27864506	27864506	chr16_27853240_27853420,chr16_27853340_27853640,chr16_27853460_27853540,chr16_27853720_27853940,chr16_27852960_27853200	chr16_27853114_27853514	chr16_27853594_27854017,chr16_27854020_27854455,chr16_27853100_27853594
CPHS001359014	predicted	chr16	27854057	27854807	FALSE	weakly-positioned	Enhancer	chr16	27865378	27865378	chr16_27854180_27854400,chr16_27854399_27854515,chr16_27854640_27855180	NA	chr16_27854455_27854863,chr16_27854020_27854455
CPHS001359015	predicted	chr16	27855557	27856057	FALSE	weakly-positioned	NA	chr16	27866878	27866878	chr16_27855900_27856200,chr16_27855547_27855580	NA	chr16_27855792_27856413
CPHS001359016	observed	chr16	27856622	27856975	FALSE	weakly-positioned	NA	chr16	27867943	27867943	chr16_27856677_27856788,chr16_27856780_27857000,chr16_27856820_27857120,chr16_27856280_27856680	NA	chr16_27856602_27857043
CPHS001359017	predicted	chr16	27857976	27858476	FALSE	weakly-positioned	NA	chr16	27869297	27869297	chr16_27858080_27858220,chr16_27858257_27858325	NA	chr16_27858361_27858912,chr16_27857696_27858273
CPHS001359018	observed	chr16	27859003	27859776	FALSE	weakly-positioned	CTCF	chr16	27870324	27870324	chr16_27859140_27859307	NA	chr16_27858975_27859713
CPHS001359019	observed	chr16	27859776	27860457	FALSE	weakly-positioned	Enhancer	chr16	27871097	27871097	chr16_27859940_27860140,chr16_27859980_27860340,chr16_27860440_27860803	chr16_27859894_27860294	chr16_27859896_27860589
CPHS001359020	predicted	chr16	27861958	27862458	FALSE	weakly-positioned	Promoter｜Enhancer	chr16	27873279	27873279	NA	NA	chr16_27862232_27862805
CPHS001359021	predicted	chr16	27863458	27864458	FALSE	weakly-positioned	Promoter	chr16	27874779	27874779	NA	NA	chr16_27863975_27864277,chr16_27864320_27864563,chr16_27863318_27863896
CPHS001359022	observed	chr16	27865153	27865549	FALSE	asymmetrically-positioned	CTCF	chr16	27876474	27876474	chr16_27865354_27865500	NA	chr16_27864961_27865572
CPHS001359023	observed	chr16	27866844	27868622	FALSE	weakly-positioned	Enhancer	chr16	27878165	27878165	chr16_27867020_27867279,chr16_27867220_27867353,chr16_27867680_27867900,chr16_27867700_27868229,chr16_27868260_27868360,chr16_27868334_27868660,chr16_27866820_27867060	chr16_27867579_27867979	chr16_27866984_27868353,chr16_27868353_27868627
CPHS001359024	predicted	chr16	27868623	27869123	FALSE	asymmetrically-positioned	Enhancer	chr16	27879944	27879944	chr16_27868707_27868853,chr16_27868334_27868660	NA	chr16_27868912_27869253,chr16_27868353_27868627
CPHS001359025	observed	chr16	27870423	27870982	FALSE	weakly-positioned	NA	chr16	27881744	27881744	chr16_27870550_27870738	chr16_27870480_27870880	chr16_27870525_27870966,chr16_27869953_27870523
CPHS001359026	observed	chr16	27872684	27873036	FALSE	asymmetrically-positioned	NA	chr16	27884005	27884005	NA	NA	chr16_27872689_27873085
CPHS001359027	observed	chr16	27879870	27880996	FALSE	weakly-positioned	Promoter|Enhancer	chr16	27891191	27891191	chr16_27879966_27880180,chr16_27880140_27880273,chr16_27880220_27880340,chr16_27880380_27880580,chr16_27880640_27880800	chr16_27880292_27880692,chr16_27879840_27880240	chr16_27880318_27880834,chr16_27880847_27881062,chr16_27879499_27880318
CPHS001359028	observed	chr16	27884160	27884351	FALSE	well-positioned	TSS｜Enhancer	chr16	27895481	27895481	NA	NA	chr16_27884032_27884325
CPHS001359029	observed	chr16	27884423	27884869	FALSE	weakly-positioned	TSS｜Enhancer	chr16	27895744	27895744	NA	NA	chr16_27884366_27884908
CPHS001359030	observed	chr16	27885509	27885765	FALSE	well-positioned	TSS	chr16	27896830	27896830	chr16_27885651_27885711	NA	chr16_27885436_27885848
CPHS001359031	observed	chr16	27887851	27888412	FALSE	weakly-positioned	CTCF｜TSS｜Enhancer	chr16	27899172	27899172	chr16_27887867_27888033,chr16_27888070_27888280	chr16_27887966_27888366	chr16_27887788_27888547
CPHS001359032	observed	chr16	27890171	27891206	FALSE	weakly-positioned	NA	chr16	27901492	27901492	chr16_27890800_27891000,chr16_27891124_27891280	NA	chr16_27890546_27891384
CPHS001359033	observed	chr16	27892859	27893466	FALSE	weakly-positioned	CTCF	chr16	27904180	27904180	chr16_27892932_27893055,chr16_27893000_27893182,chr16_27893195_27893220	NA	chr16_27892816_27893469
CPHS001359034	observed	chr16	27894446	27894784	FALSE	weakly-positioned	Promoter|Enhancer	chr16	27905767	27905767	chr16_27894500_27894742,chr16_27894640_27894858	chr16_27894414_27894814	chr16_27894492_27895074,chr16_27894219_27894492
CPHS001359035	predicted	chr16	27896035	27896535	FALSE	weakly-positioned	NA	chr16	27907356	27907356	chr16_27896260_27896460	NA	chr16_27896437_27896879
CPHS001359036	observed	chr16	27897851	27898396	FALSE	weakly-positioned	Enhancer	chr16	27909172	27909172	chr16_27897940_27898160,chr16_27898060_27898249	chr16_27897958_27898358	chr16_27897860_27898413,chr16_27897385_27897860
CPHS001359037	observed	chr16	27898465	27898630	FALSE	well-positioned	Enhancer	chr16	27909786	27909786	NA	NA	chr16_27898474_27898877
CPHS001359038	predicted	chr16	27898881	27899631	FALSE	weakly-positioned	Enhancer	chr16	27910202	27910202	NA	NA	chr16_27899393_27899647,chr16_27898877_27899393
CPHS001359039	predicted	chr16	27901131	27901631	FALSE	weakly-positioned	NA	chr16	27912452	27912452	chr16_27901160_27901375,chr16_27901221_27901380,chr16_27900960_27901200	NA	chr16_27901452_27902150
CPHS001359040	observed	chr16	27901801	27902761	FALSE	weakly-positioned	Promoter|Enhancer	chr16	27913122	27913122	chr16_27902260_27902415,chr16_27902668_27902860	chr16_27902143_27902543	chr16_27902150_27902614,chr16_27902614_27902864,chr16_27901452_27902150
CPHS001359041	predicted	chr16	27902762	27902947	FALSE	well-positioned	Promoter	chr16	27914083	27914083	chr16_27902668_27902860	NA	chr16_27902864_27903348,chr16_27902614_27902864
CPHS001359042	observed	chr16	27902948	27903587	FALSE	weakly-positioned	Promoter	chr16	27914269	27914269	NA	NA	chr16_27903348_27903764,chr16_27902864_27903348
CPHS001359043	predicted	chr16	27903588	27904088	FALSE	weakly-positioned	NA	chr16	27914909	27914909	NA	NA	chr16_27903764_27904198,chr16_27903348_27903764
CPHS001359044	observed	chr16	27906944	27907402	FALSE	asymmetrically-positioned	Promoter｜Enhancer	chr16	27918265	27918265	chr16_27907028_27907173,chr16_27907120_27907380	NA	chr16_27907269_27907480,chr16_27906880_27907269
CPHS001359045	observed	chr16	27907402	27908252	FALSE	weakly-positioned	Enhancer	chr16	27918723	27918723	chr16_27907540_27907820,chr16_27908020_27908240	chr16_27907426_27907826	chr16_27907499_27907845,chr16_27907911_27908657,chr16_27907269_27907480
CPHS001359046	predicted	chr16	27908753	27909253	FALSE	asymmetrically-positioned	Enhancer	chr16	27920074	27920074	NA	NA	chr16_27908900_27909303
CPHS001359047	predicted	chr16	27910503	27911503	FALSE	weakly-positioned	NA	chr16	27921824	27921824	chr16_27911020_27911185	NA	chr16_27910617_27910826,chr16_27910879_27911427,chr16_27911463_27911989
CPHS001359048	predicted	chr16	27914753	27915753	FALSE	weakly-positioned	Enhancer	chr16	27926074	27926074	NA	NA	chr16_27915427_27915756
CPHS001359049	predicted	chr16	27917753	27918253	FALSE	weakly-positioned	Promoter|Enhancer	chr16	27929074	27929074	chr16_27917860_27918020	chr16_27917627_27918027	chr16_27917819_27918372
CPHS001359050	observed	chr16	27918774	27919200	FALSE	weakly-positioned	Promoter|Enhancer	chr16	27930095	27930095	chr16_27918871_27919020,chr16_27918920_27919180	NA	chr16_27919171_27919764,chr16_27918704_27919151
CPHS001359051	observed	chr16	27920236	27921117	FALSE	weakly-positioned	CTCF｜Promoter｜Enhancer	chr16	27931557	27931557	chr16_27920360_27920660,chr16_27920660_27920860	chr16_27920610_27921010	chr16_27919847_27921073
CPHS001359052	observed	chr16	27921208	27921445	FALSE	well-positioned	CTCF｜Enhancer	chr16	27932529	27932529	chr16_27921265_27921403	NA	chr16_27921133_27921505
CPHS001359053	observed	chr16	27922517	27922767	FALSE	well-positioned	Promoter|Enhancer	chr16	27933838	27933838	chr16_27922563_27922708	chr16_27922422_27922822	chr16_27922372_27922903
CPHS001359054	predicted	chr16	27923018	27923518	FALSE	weakly-positioned	NA	chr16	27934339	27934339	NA	NA	chr16_27923199_27923538,chr16_27922938_27923121
CPHS001359055	observed	chr16	27924386	27925108	FALSE	weakly-positioned	Enhancer	chr16	27935707	27935707	chr16_27924572_27924840,chr16_27924881_27925039	NA	chr16_27924400_27924799,chr16_27924799_27925139
CPHS001359056	observed	chr16	27925200	27925500	FALSE	well-positioned	Enhancer	chr16	27936521	27936521	chr16_27925226_27925422	NA	chr16_27925139_27925559
CPHS001359057	observed	chr16	27925762	27926441	FALSE	weakly-positioned	Promoter｜Enhancer	chr16	27937083	27937083	chr16_27925791_27925965,chr16_27926040_27926280,chr16_27926400_27926720	chr16_27925685_27926085	chr16_27926103_27926397,chr16_27926397_27926606,chr16_27925559_27926103
CPHS001359058	observed	chr16	27927693	27927855	FALSE	well-positioned	Promoter|Enhancer	chr16	27939014	27939014	NA	NA	chr16_27927159_27928152
CPHS001359059	observed	chr16	27928294	27929486	FALSE	weakly-positioned	Enhancer	chr16	27939615	27939615	chr16_27928677_27928940,chr16_27929164_27929336	chr16_27928599_27928999,chr16_27929206_27929606	chr16_27929015_27929513,chr16_27928235_27929015
CPHS001359060	predicted	chr16	27929487	27929722	FALSE	well-positioned	Enhancer	chr16	27940808	27940808	NA	chr16_27929206_27929606	chr16_27929015_27929513
CPHS001359061	observed	chr16	27929723	27930359	FALSE	weakly-positioned	Enhancer	chr16	27941044	27941044	chr16_27929980_27930121	NA	chr16_27929732_27930121,chr16_27930121_27930650
CPHS001359062	predicted	chr16	27931110	27931610	FALSE	weakly-positioned	NA	chr16	27942431	27942431	chr16_27931220_27931435	NA	chr16_27931523_27931826,chr16_27931063_27931452
CPHS001359063	predicted	chr16	27932610	27933360	FALSE	weakly-positioned	NA	chr16	27943931	27943931	chr16_27932780_27933020,chr16_27933143_27933208,chr16_27933320_27933460	NA	chr16_27932833_27933292,chr16_27932460_27932833
CPHS001359064	predicted	chr16	27933860	27934360	FALSE	weakly-positioned	NA	chr16	27945181	27945181	chr16_27933880_27933980,chr16_27933964_27934280	NA	chr16_27933801_27934291
CPHS001359065	predicted	chr16	27936860	27937360	FALSE	asymmetrically-positioned	NA	chr16	27948181	27948181	chr16_27936860_27936917,chr16_27937140_27937237	NA	NA
CPHS001359066	predicted	chr16	27938360	27939110	FALSE	weakly-positioned	NA	chr16	27949681	27949681	chr16_27938700_27938900,chr16_27938820_27939260	NA	chr16_27938800_27939076
CPHS001359067	predicted	chr16	27943110	27943860	FALSE	weakly-positioned	NA	chr16	27954431	27954431	chr16_27943580_27943760	NA	chr16_27943809_27944127
CPHS001359068	observed	chr16	27945297	27946334	FALSE	weakly-positioned	Promoter｜Enhancer	chr16	27956618	27956618	chr16_27945390_27945660,chr16_27945569_27945758,chr16_27945760_27946015,chr16_27946040_27946280	chr16_27945435_27945835,chr16_27945959_27946359	chr16_27945649_27946356,chr16_27945294_27945649
CPHS001359069	predicted	chr16	27946835	27947335	FALSE	weakly-positioned	Promoter|Enhancer	chr16	27958156	27958156	chr16_27947000_27947153,chr16_27946753_27946939	chr16_27946676_27947076	chr16_27947053_27947646,chr16_27946797_27947053
CPHS001359070	observed	chr16	27947617	27948233	FALSE	weakly-positioned	NA	chr16	27958938	27958938	chr16_27947705_27947900	NA	chr16_27947646_27948169,chr16_27947053_27947646
CPHS001359071	observed	chr16	27950625	27951664	FALSE	weakly-positioned	Enhancer	chr16	27961946	27961946	chr16_27950820_27951066,chr16_27951120_27951560,chr16_27951420_27951920	chr16_27950392_27950792	chr16_27950923_27951312,chr16_27951392_27951742,chr16_27950468_27950923
CPHS001359072	observed	chr16	27951664	27952127	FALSE	weakly-positioned	Enhancer	chr16	27962985	27962985	chr16_27951840_27952020,chr16_27951960_27952460,chr16_27951420_27951920	chr16_27951753_27952153	chr16_27951742_27952152,chr16_27951392_27951742
CPHS001359073	observed	chr16	27952853	27953267	FALSE	weakly-positioned	Enhancer	chr16	27964174	27964174	chr16_27952914_27953066	NA	chr16_27952776_27953282
CPHS001359074	predicted	chr16	27954268	27954768	FALSE	weakly-positioned	Promoter｜Enhancer	chr16	27965589	27965589	chr16_27954300_27954500	NA	chr16_27954002_27954668
CPHS001359075	predicted	chr16	27955518	27956018	FALSE	weakly-positioned	NA	chr16	27966839	27966839	NA	NA	chr16_27955702_27956121,chr16_27955372_27955702
CPHS001359076	observed	chr16	27959967	27960808	FALSE	weakly-positioned	Enhancer	chr16	27971288	27971288	chr16_27960043_27960241,chr16_27960750_27960940,chr16_27959886_27960020	chr16_27960579_27960979	chr16_27960517_27961008,chr16_27959772_27960508
CPHS001359077	observed	chr16	27960961	27961624	FALSE	weakly-positioned	Enhancer	chr16	27972282	27972282	chr16_27960840_27961620	chr16_27960579_27960979	chr16_27961008_27961464,chr16_27960517_27961008
CPHS001359078	observed	chr16	27962742	27963014	FALSE	well-positioned	Promoter	chr16	27974063	27974063	chr16_27962580_27962900	NA	chr16_27962640_27963178
CPHS001359079	observed	chr16	27965652	27966156	FALSE	weakly-positioned	Promoter	chr16	27976973	27976973	chr16_27965980_27966160,chr16_27965606_27965720	NA	chr16_27965848_27966254,chr16_27965488_27965848
CPHS001359080	observed	chr16	27966669	27967111	FALSE	asymmetrically-positioned	NA	chr16	27977990	27977990	chr16_27966690_27967053,chr16_27966832_27967040	NA	chr16_27966610_27967142
CPHS001359081	predicted	chr16	27967112	27967612	FALSE	weakly-positioned	NA	chr16	27978433	27978433	chr16_27967160_27967440,chr16_27967282_27967560	NA	chr16_27967142_27967684,chr16_27966610_27967142
CPHS001359082	observed	chr16	27969214	27969504	FALSE	asymmetrically-positioned	Enhancer	chr16	27980535	27980535	chr16_27969260_27969480	NA	chr16_27969485_27970020
CPHS001359083	observed	chr16	27969639	27969932	FALSE	asymmetrically-positioned	Enhancer	chr16	27980960	27980960	chr16_27969680_27969880	NA	chr16_27969485_27970020
CPHS001359084	observed	chr16	27972183	27973347	FALSE	weakly-positioned	CTCF	chr16	27983504	27983504	chr16_27972356_27972451,chr16_27972560_27972740,chr16_27972800_27973068,chr16_27971920_27972220	chr16_27972480_27972880	chr16_27972314_27973126,chr16_27973281_27974042,chr16_27971902_27972314
CPHS001359085	observed	chr16	27973514	27974095	FALSE	weakly-positioned	NA	chr16	27984835	27984835	chr16_27973760_27973909,chr16_27973506_27973794	NA	chr16_27973281_27974042
CPHS001359086	predicted	chr16	27974596	27975596	FALSE	weakly-positioned	NA	chr16	27985917	27985917	chr16_27974600_27974960,chr16_27974740_27974872,chr16_27974980_27975560,chr16_27975280_27975520	chr16_27975140_27975540	chr16_27974605_27974924,chr16_27974924_27975179,chr16_27975179_27975679
CPHS001359087	predicted	chr16	27977096	27977596	FALSE	weakly-positioned	Enhancer	chr16	27988417	27988417	chr16_27977140_27977420	NA	chr16_27976765_27977369
CPHS001359088	observed	chr16	27977713	27978467	FALSE	weakly-positioned	Enhancer	chr16	27989034	27989034	chr16_27978088_27978271	chr16_27977994_27978394	chr16_27977830_27978508
CPHS001359089	observed	chr16	27979950	27980625	FALSE	weakly-positioned	Enhancer	chr16	27991271	27991271	chr16_27979980_27980280,chr16_27980160_27980460	chr16_27980142_27980542,chr16_27980568_27980968	chr16_27979945_27980831
CPHS001359090	predicted	chr16	27980626	27980787	FALSE	well-positioned	Enhancer	chr16	27991947	27991947	NA	chr16_27980568_27980968	chr16_27979945_27980831
CPHS001359091	observed	chr16	27980788	27981198	FALSE	asymmetrically-positioned	Enhancer	chr16	27992109	27992109	chr16_27980950_27981140,chr16_27981000_27981340,chr16_27981180_27981540	chr16_27981135_27981535,chr16_27980568_27980968	chr16_27980943_27981833,chr16_27979945_27980831
CPHS001359092	observed	chr16	27981198	27981688	FALSE	weakly-positioned	CTCF｜Enhancer	chr16	27992519	27992519	chr16_27981438_27981680,chr16_27981000_27981340,chr16_27981180_27981540	chr16_27981135_27981535	chr16_27980943_27981833
CPHS001359093	observed	chr16	27982061	27982732	FALSE	weakly-positioned	NA	chr16	27993382	27993382	chr16_27982317_27982474	NA	chr16_27982048_27982934
CPHS001359094	predicted	chr16	27985983	27986483	FALSE	asymmetrically-positioned	NA	chr16	27997304	27997304	chr16_27985946_27986240	NA	chr16_27986322_27986805,chr16_27985694_27986245
CPHS001359095	observed	chr16	27989974	27990904	FALSE	weakly-positioned	Enhancer	chr16	28001295	28001295	NA	chr16_27990315_27990715	chr16_27989828_27990350
CPHS001359096	predicted	chr16	27991655	27992155	FALSE	weakly-positioned	NA	chr16	28002976	28002976	chr16_27991860_27992100,chr16_27991980_27992220	NA	chr16_27991653_27992240
CPHS001359097	observed	chr16	27992539	27992706	FALSE	well-positioned	Enhancer	chr16	28003860	28003860	NA	NA	chr16_27992647_27992828
CPHS001359098	observed	chr16	27993532	27994115	FALSE	weakly-positioned	Promoter｜Enhancer	chr16	28004853	28004853	chr16_27993560_27993680,chr16_27993660_27993900,chr16_27994040_27994478,chr16_27993504_27993563	NA	chr16_27993975_27994392,chr16_27993268_27993975
CPHS001359099	observed	chr16	27994763	27994994	FALSE	well-positioned	Enhancer	chr16	28006084	28006084	chr16_27994835_27995040,chr16_27994980_27995280	chr16_27994693_27995093	chr16_27994723_27995266
CPHS001359100	observed	chr16	27995030	27996150	FALSE	weakly-positioned	Enhancer	chr16	28006351	28006351	chr16_27995204_27995280,chr16_27995440_27995660,chr16_27995580_27995675,chr16_27995680_27995800,chr16_27996040_27996320,chr16_27994835_27995040,chr16_27994980_27995280	chr16_27994693_27995093	chr16_27995322_27995851,chr16_27995851_27996025,chr16_27996025_27996301,chr16_27994723_27995266
CPHS001359101	observed	chr16	27997007	27997434	FALSE	weakly-positioned	CTCF	chr16	28008328	28008328	chr16_27997081_27997219	NA	chr16_27997052_27997446
CPHS001359102	observed	chr16	27999651	28000287	FALSE	weakly-positioned	CTCF	chr16	28010972	28010972	chr16_27999719_27999900,chr16_27999829_28000080,chr16_28000100_28000280	chr16_27999974_28000374	chr16_27999420_28000356
CPHS001359103	observed	chr16	28000292	28001188	FALSE	weakly-positioned	CTCF｜Enhancer	chr16	28011613	28011613	chr16_28000434_28000740,chr16_28000740_28001046,chr16_28000860_28001111	chr16_28000626_28001026,chr16_28001144_28001544,chr16_27999974_28000374	chr16_28000356_28000823,chr16_28000823_28001212,chr16_27999420_28000356
CPHS001359104	observed	chr16	28001188	28001518	FALSE	asymmetrically-positioned	Enhancer	chr16	28012509	28012509	chr16_28001280_28001451	chr16_28001144_28001544	chr16_28001212_28001524,chr16_28000823_28001212
CPHS001359105	observed	chr16	28001654	28002009	FALSE	asymmetrically-positioned	Promoter|Enhancer	chr16	28012975	28012975	chr16_28001753_28001910	chr16_28001629_28002029	chr16_28001524_28002095
CPHS001359106	observed	chr16	28003113	28003725	FALSE	weakly-positioned	Promoter｜Enhancer	chr16	28014434	28014434	chr16_28003470_28003614,chr16_28002980_28003160,chr16_28003100_28003360	chr16_28003423_28003823,chr16_28003008_28003408	chr16_28002899_28003843
CPHS001359107	observed	chr16	28003725	28004483	FALSE	weakly-positioned	Promoter｜Enhancer	chr16	28015046	28015046	chr16_28003949_28004300,chr16_28004260_28004418	chr16_28003902_28004302,chr16_28003423_28003823	chr16_28003843_28004473,chr16_28004473_28005056,chr16_28002899_28003843
CPHS001359108	predicted	chr16	28006484	28006984	FALSE	asymmetrically-positioned	Promoter|Enhancer	chr16	28017805	28017805	NA	NA	chr16_28006756_28007453,chr16_28006092_28006510
CPHS001359109	observed	chr16	28009061	28009804	FALSE	weakly-positioned	Enhancer	chr16	28020382	28020382	NA	NA	chr16_28009462_28009979,chr16_28008870_28009462
CPHS001359110	observed	chr16	28010612	28011591	FALSE	weakly-positioned	Promoter｜Enhancer	chr16	28021933	28021933	chr16_28010740_28010923,chr16_28011016_28011224,chr16_28011223_28011500,chr16_28011465_28011517,chr16_28011540_28011586	chr16_28010641_28011041,chr16_28011133_28011533	chr16_28011167_28011643,chr16_28010330_28011167
CPHS001359111	observed	chr16	28011591	28011804	FALSE	well-positioned	Enhancer	chr16	28022912	28022912	NA	NA	chr16_28011646_28012619,chr16_28011167_28011643
CPHS001359112	observed	chr16	28011804	28012451	FALSE	weakly-positioned	Enhancer	chr16	28023125	28023125	chr16_28011813_28012020,chr16_28012000_28012220,chr16_28012165_28012380	chr16_28011882_28012282	chr16_28011646_28012619
CPHS001359113	predicted	chr16	28013202	28014452	FALSE	weakly-positioned	NA	chr16	28024523	28024523	NA	NA	chr16_28013252_28013957,chr16_28013957_28014478
CPHS001359114	predicted	chr16	28015452	28016202	FALSE	weakly-positioned	Promoter|Enhancer	chr16	28026773	28026773	chr16_28015558_28015690	NA	chr16_28015659_28016089,chr16_28015082_28015563
CPHS001359115	observed	chr16	28017144	28017960	FALSE	weakly-positioned	NA	chr16	28028465	28028465	NA	NA	chr16_28017796_28018083,chr16_28017122_28017706
CPHS001359116	observed	chr16	28022532	28022755	FALSE	asymmetrically-positioned	NA	chr16	28033853	28033853	chr16_28022521_28022623	NA	NA
CPHS001359117	observed	chr16	28024330	28025383	FALSE	weakly-positioned	Promoter|Enhancer	chr16	28035651	28035651	chr16_28024430_28024580,chr16_28024295_28024432	chr16_28024667_28025067,chr16_28024218_28024618	chr16_28024605_28025083,chr16_28025152_28025549,chr16_28024038_28024603
CPHS001359118	observed	chr16	28025383	28026032	FALSE	weakly-positioned	Enhancer	chr16	28036704	28036704	chr16_28025607_28025660,chr16_28025720_28025780,chr16_28025740_28025928,chr16_28025880_28026080	chr16_28025611_28026011	chr16_28025551_28026107,chr16_28025152_28025549
CPHS001359119	observed	chr16	28026032	28026795	FALSE	weakly-positioned	Enhancer	chr16	28037353	28037353	chr16_28026360_28026667,chr16_28025880_28026080	chr16_28026393_28026793	chr16_28026107_28026379,chr16_28026379_28026816,chr16_28025551_28026107
CPHS001359120	observed	chr16	28027008	28027360	FALSE	asymmetrically-positioned	NA	chr16	28038329	28038329	chr16_28027201_28027360	NA	chr16_28027044_28027643
CPHS001359121	observed	chr16	28028840	28028948	FALSE	well-positioned	Enhancer	chr16	28040161	28040161	chr16_28028683_28028900	chr16_28028600_28029000	chr16_28028520_28029143
CPHS001359122	observed	chr16	28029861	28030923	FALSE	weakly-positioned	NA	chr16	28041182	28041182	chr16_28030100_28030536,chr16_28030547_28030740,chr16_28030860_28031220	NA	chr16_28030108_28030439,chr16_28030703_28031301,chr16_28029387_28030083
CPHS001359123	observed	chr16	28031206	28031363	FALSE	well-positioned	NA	chr16	28042527	28042527	chr16_28030860_28031220	NA	chr16_28031301_28031675,chr16_28030703_28031301
CPHS001359124	observed	chr16	28031432	28031789	FALSE	asymmetrically-positioned	Enhancer	chr16	28042753	28042753	chr16_28031500_28031700	NA	chr16_28031715_28031963,chr16_28031301_28031675
CPHS001359125	observed	chr16	28032370	28032680	FALSE	well-positioned	Enhancer	chr16	28043691	28043691	chr16_28032410_28032499,chr16_28032460_28032667	NA	chr16_28032384_28032878
CPHS001359126	observed	chr16	28034113	28034352	FALSE	well-positioned	NA	chr16	28045434	28045434	chr16_28034320_28034373	NA	chr16_28033781_28034370
CPHS001359127	predicted	chr16	28035353	28035853	FALSE	weakly-positioned	Enhancer	chr16	28046674	28046674	chr16_28035517_28035720,chr16_28035640_28035860	chr16_28035355_28035755	chr16_28035362_28037040,chr16_28034940_28035362
CPHS001359128	observed	chr16	28036106	28036559	FALSE	weakly-positioned	Enhancer	chr16	28047427	28047427	chr16_28036145_28036317,chr16_28036330_28036436	chr16_28036023_28036423	chr16_28035362_28037040
CPHS001359129	predicted	chr16	28036810	28037310	FALSE	weakly-positioned	Promoter|Enhancer	chr16	28048131	28048131	chr16_28036792_28036925	chr16_28036700_28037100	chr16_28035362_28037040
CPHS001359130	observed	chr16	28038473	28038762	FALSE	well-positioned	NA	chr16	28049794	28049794	chr16_28038520_28038720	chr16_28038449_28038849	chr16_28038216_28038998
CPHS001359131	observed	chr16	28039471	28039839	FALSE	asymmetrically-positioned	NA	chr16	28050792	28050792	chr16_28039646_28039739	NA	chr16_28039410_28039928
CPHS001359132	observed	chr16	28039944	28041194	FALSE	weakly-positioned	NA	chr16	28051265	28051265	chr16_28040160_28040341	NA	chr16_28039963_28040511,chr16_28040524_28041073
CPHS001359133	observed	chr16	28041898	28042189	FALSE	asymmetrically-positioned	Enhancer	chr16	28053219	28053219	chr16_28041919_28042154,chr16_28041680_28041920	NA	chr16_28041613_28042156
CPHS001359134	observed	chr16	28042611	28043435	FALSE	asymmetrically-positioned	Promoter｜Enhancer	chr16	28053932	28053932	chr16_28042960_28043144	chr16_28042881_28043281	chr16_28042766_28043430
CPHS001359135	predicted	chr16	28049936	28050436	FALSE	weakly-positioned	NA	chr16	28061257	28061257	NA	NA	chr16_28049876_28050213
CPHS001359136	observed	chr16	28051265	28051641	FALSE	weakly-positioned	Promoter	chr16	28062586	28062586	NA	NA	chr16_28051422_28051976
CPHS001359137	observed	chr16	28051650	28052003	FALSE	asymmetrically-positioned	Promoter	chr16	28062971	28062971	chr16_28051860_28052100	NA	chr16_28051422_28051976
CPHS001359138	observed	chr16	28052384	28053294	FALSE	weakly-positioned	Enhancer	chr16	28063705	28063705	chr16_28053180_28053320	NA	chr16_28052656_28052875,chr16_28052875_28053171,chr16_28053171_28053371,chr16_28052227_28052656
CPHS001359139	observed	chr16	28053294	28054122	FALSE	asymmetrically-positioned	Enhancer	chr16	28064615	28064615	chr16_28053544_28053660,chr16_28053180_28053320	chr16_28053437_28053837	chr16_28053371_28053992,chr16_28053992_28054408,chr16_28053171_28053371
CPHS001359140	predicted	chr16	28056623	28057373	FALSE	weakly-positioned	NA	chr16	28067944	28067944	NA	NA	chr16_28056706_28057031,chr16_28057031_28057414
CPHS001359141	predicted	chr16	28057873	28058373	FALSE	weakly-positioned	NA	chr16	28069194	28069194	NA	NA	chr16_28057903_28058415,chr16_28057567_28057903
CPHS001359142	observed	chr16	28058836	28059839	FALSE	weakly-positioned	Promoter｜Enhancer	chr16	28070157	28070157	chr16_28059740_28060380	chr16_28059663_28060063	chr16_28059314_28059538,chr16_28059552_28060092,chr16_28058636_28059314
CPHS001359143	predicted	chr16	28060840	28061340	FALSE	asymmetrically-positioned	TSS｜Enhancer	chr16	28072161	28072161	NA	NA	chr16_28060988_28061428
CPHS001359144	observed	chr16	28061800	28062805	FALSE	weakly-positioned	TSS｜Enhancer	chr16	28073121	28073121	chr16_28061833_28062064,chr16_28062115_28062340,chr16_28062320_28062419	chr16_28062241_28062641	chr16_28062061_28062419,chr16_28062419_28062682,chr16_28062682_28062919,chr16_28061429_28062061
CPHS001359145	observed	chr16	28062805	28063321	FALSE	weakly-positioned	TSS｜Enhancer	chr16	28074126	28074126	chr16_28062904_28062957,chr16_28063038_28063220,chr16_28063137_28063360,chr16_28063320_28063521	chr16_28062910_28063310	chr16_28062919_28063214,chr16_28063214_28063552,chr16_28062682_28062919
CPHS001359146	observed	chr16	28063321	28063556	FALSE	well-positioned	CTCF｜TSS｜Enhancer	chr16	28074642	28074642	chr16_28063137_28063360,chr16_28063320_28063521	chr16_28063534_28063934	chr16_28063552_28064138,chr16_28063214_28063552
CPHS001359147	observed	chr16	28063556	28064518	FALSE	asymmetrically-positioned	CTCF｜TSS｜Enhancer	chr16	28074877	28074877	chr16_28063657_28063820,chr16_28063720_28064060,chr16_28064123_28064314	chr16_28063534_28063934	chr16_28064138_28064462,chr16_28064462_28064800,chr16_28063552_28064138
CPHS001359148	predicted	chr16	28064769	28065519	FALSE	asymmetrically-positioned	TSS	chr16	28076090	28076090	chr16_28064860_28065124	NA	chr16_28064800_28065406,chr16_28064462_28064800
CPHS001359149	predicted	chr16	28066269	28066769	FALSE	weakly-positioned	NA	chr16	28077590	28077590	chr16_28066597_28066740	NA	chr16_28066390_28066982
CPHS001359150	observed	chr16	28067546	28068394	FALSE	weakly-positioned	Promoter｜Enhancer	chr16	28078867	28078867	chr16_28067740_28068200,chr16_28067997_28068280,chr16_28068095_28068329,chr16_28067523_28067720	chr16_28068039_28068439	chr16_28067651_28068471,chr16_28067266_28067651
CPHS001359151	observed	chr16	28068597	28069116	FALSE	weakly-positioned	Enhancer	chr16	28079918	28079918	chr16_28068740_28068940,chr16_28068520_28068685	chr16_28068597_28068997	chr16_28069025_28069469,chr16_28068514_28069025
CPHS001359152	observed	chr16	28069818	28070464	FALSE	weakly-positioned	CTCF｜Enhancer	chr16	28081139	28081139	chr16_28070140_28070326	chr16_28070027_28070427	chr16_28070291_28070576,chr16_28069610_28070291
CPHS001359153	observed	chr16	28070464	28071408	TRUE	weakly-positioned	CTCF｜Enhancer	chr16	28081785	28081785	chr16_28070800_28070964,chr16_28071143_28071199	chr16_28070701_28071101	chr16_28070576_28071374,chr16_28071375_28071604,chr16_28070291_28070576
CPHS001359154	predicted	chr16	28072159	28072659	FALSE	weakly-positioned	NA	chr16	28083480	28083480	chr16_28072180_28072371	NA	NA
CPHS001359155	observed	chr16	28073643	28073822	FALSE	well-positioned	Promoter|Enhancer	chr16	28084964	28084964	NA	NA	chr16_28073726_28074395
CPHS001359156	observed	chr16	28074747	28075348	FALSE	weakly-positioned	Enhancer	chr16	28086068	28086068	chr16_28075164_28075266	chr16_28074849_28075249	chr16_28074845_28075207,chr16_28075302_28075570,chr16_28074665_28074845
CPHS001359157	observed	chr16	28075560	28075787	FALSE	well-positioned	NA	chr16	28086881	28086881	NA	NA	chr16_28075570_28076126,chr16_28075302_28075570
CPHS001359158	predicted	chr16	28075788	28076288	FALSE	weakly-positioned	NA	chr16	28087109	28087109	NA	NA	chr16_28075570_28076126
CPHS001359159	predicted	chr16	28076788	28077288	FALSE	weakly-positioned	NA	chr16	28088109	28088109	NA	NA	chr16_28077268_28077732,chr16_28076435_28077000
CPHS001359160	predicted	chr16	28078788	28079288	FALSE	weakly-positioned	CTCF｜Enhancer	chr16	28090109	28090109	NA	NA	chr16_28079041_28079814,chr16_28078483_28078972
CPHS001359161	observed	chr16	28081258	28081827	FALSE	weakly-positioned	Enhancer	chr16	28092579	28092579	chr16_28081273_28081500,chr16_28081320_28081660,chr16_28081671_28081900	chr16_28081505_28081905	chr16_28081172_28081960
CPHS001359162	observed	chr16	28082375	28083462	FALSE	weakly-positioned	Promoter｜Enhancer	chr16	28093696	28093696	chr16_28082600_28082780,chr16_28082720_28082940	chr16_28082607_28083007	chr16_28082516_28083645
CPHS001359163	observed	chr16	28085337	28085530	FALSE	well-positioned	Enhancer	chr16	28096658	28096658	chr16_28085420_28085700,chr16_28085141_28085341	chr16_28085217_28085617	chr16_28084809_28085824
CPHS001359164	observed	chr16	28085892	28086099	FALSE	well-positioned	NA	chr16	28097213	28097213	NA	NA	chr16_28085824_28086170
CPHS001359165	predicted	chr16	28086350	28086850	FALSE	weakly-positioned	NA	chr16	28097671	28097671	chr16_28086320_28086500	chr16_28086252_28086652	chr16_28086251_28086886
CPHS001359166	observed	chr16	28087104	28087984	FALSE	weakly-positioned	Enhancer	chr16	28098425	28098425	chr16_28087720_28087945	chr16_28087135_28087535,chr16_28087617_28088017	chr16_28087763_28087900,chr16_28087900_28088301,chr16_28087100_28087763
CPHS001359167	observed	chr16	28087984	28088280	FALSE	well-positioned	Promoter|Enhancer	chr16	28099305	28099305	chr16_28087995_28088160	chr16_28087617_28088017	chr16_28087900_28088301
CPHS001359168	observed	chr16	28088791	28090522	FALSE	weakly-positioned	Promoter|Enhancer	chr16	28100112	28100112	chr16_28089080_28089640,chr16_28089795_28090000,chr16_28089940_28090280,chr16_28090420_28090580,chr16_28088750_28089000	chr16_28090487_28090887	chr16_28089106_28089724,chr16_28089724_28090321,chr16_28090321_28090574,chr16_28088632_28089103
CPHS001359169	observed	chr16	28090522	28092279	FALSE	weakly-positioned	Enhancer	chr16	28101843	28101843	chr16_28090560_28090760,chr16_28090980_28091019,chr16_28091020_28091234,chr16_28091194_28091380,chr16_28091600_28092160,chr16_28091680_28091860,chr16_28090420_28090580	chr16_28091046_28091446,chr16_28091561_28091961,chr16_28090487_28090887	chr16_28090598_28091664,chr16_28091664_28091999,chr16_28091999_28092039,chr16_28092039_28092525,chr16_28090321_28090574
CPHS001359170	observed	chr16	28092590	28094048	FALSE	weakly-positioned	Enhancer	chr16	28103911	28103911	chr16_28092680_28092920,chr16_28092935_28093203,chr16_28093460_28093700,chr16_28093600_28094103	chr16_28093032_28093432,chr16_28092574_28092974	chr16_28093355_28094022,chr16_28092573_28093355
CPHS001359171	observed	chr16	28095904	28096216	FALSE	asymmetrically-positioned	Promoter|Enhancer	chr16	28107225	28107225	NA	NA	chr16_28095952_28096360
CPHS001359172	observed	chr16	28096848	28097941	FALSE	weakly-positioned	Enhancer	chr16	28108169	28108169	chr16_28096861_28097220,chr16_28097220_28097460,chr16_28097680_28097880	chr16_28097116_28097516,chr16_28097685_28098085	chr16_28096920_28097397,chr16_28097397_28098024,chr16_28096607_28096920
CPHS001359173	predicted	chr16	28097942	28098136	FALSE	well-positioned	TES	chr16	28109263	28109263	NA	chr16_28097685_28098085	chr16_28098047_28098729,chr16_28097397_28098024
CPHS001359174	observed	chr16	28098137	28098947	FALSE	weakly-positioned	TES｜Enhancer	chr16	28109458	28109458	chr16_28098180_28098540,chr16_28098320_28098580,chr16_28098540_28099600	NA	chr16_28098744_28099401,chr16_28098047_28098729
CPHS001359175	observed	chr16	28098947	28099826	FALSE	weakly-positioned	CTCF｜Enhancer	chr16	28110268	28110268	chr16_28099586_28099820,chr16_28098540_28099600	chr16_28099015_28099415,chr16_28099515_28099915	chr16_28099401_28099531,chr16_28099531_28100002,chr16_28098744_28099401
CPHS001359176	observed	chr16	28100853	28101476	FALSE	weakly-positioned	TSS	chr16	28112174	28112174	chr16_28101140_28101840,chr16_28100760_28101140	NA	chr16_28101029_28101719,chr16_28100678_28101029
CPHS001359177	observed	chr16	28103350	28103517	FALSE	well-positioned	TSS｜Enhancer	chr16	28114671	28114671	chr16_28103315_28103520	chr16_28103176_28103576	chr16_28103214_28103536
CPHS001359178	predicted	chr16	28103518	28104268	FALSE	weakly-positioned	TSS｜Enhancer	chr16	28114839	28114839	chr16_28103560_28103980,chr16_28103920_28104340,chr16_28103315_28103520	chr16_28103176_28103576	chr16_28103548_28104033,chr16_28104056_28104230,chr16_28104230_28104553,chr16_28103214_28103536
CPHS001359179	observed	chr16	28104599	28104758	FALSE	well-positioned	TSS	chr16	28115920	28115920	chr16_28104580_28104660	NA	chr16_28104553_28105051
CPHS001359180	observed	chr16	28105157	28106223	FALSE	weakly-positioned	TSS｜Enhancer	chr16	28116478	28116478	chr16_28105540_28105780,chr16_28106060_28106300,chr16_28104840_28105460	chr16_28105273_28105673	chr16_28105319_28105682,chr16_28105808_28106380,chr16_28105051_28105319
CPHS001359181	observed	chr16	28106466	28107070	FALSE	weakly-positioned	CTCF｜TSS｜Enhancer	chr16	28117787	28117787	chr16_28106720_28106942,chr16_28106980_28107060,chr16_28107020_28107280	chr16_28106654_28107054	chr16_28106630_28107176,chr16_28106380_28106630
CPHS001359182	observed	chr16	28107070	28107197	FALSE	well-positioned	CTCF｜TSS｜Enhancer	chr16	28118391	28118391	chr16_28107020_28107280	NA	chr16_28107176_28107718,chr16_28106630_28107176
CPHS001359183	observed	chr16	28107197	28107778	FALSE	weakly-positioned	CTCF｜TSS｜Enhancer	chr16	28118518	28118518	chr16_28107354_28107560,chr16_28107020_28107280	chr16_28107248_28107648	chr16_28107777_28108229,chr16_28107176_28107718
CPHS001359184	observed	chr16	28108325	28109170	FALSE	weakly-positioned	TSS｜Enhancer	chr16	28119646	28119646	chr16_28108760_28109000,chr16_28108975_28109140,chr16_28108280_28108620	NA	chr16_28108576_28108972,chr16_28108972_28109279,chr16_28108229_28108576
CPHS001359185	observed	chr16	28109269	28109571	FALSE	asymmetrically-positioned	Promoter｜Enhancer	chr16	28120590	28120590	chr16_28109352_28109500	chr16_28109212_28109612	chr16_28109312_28109673,chr16_28108972_28109279
CPHS001359186	observed	chr16	28109958	28111013	FALSE	weakly-positioned	TSS｜Enhancer	chr16	28121279	28121279	chr16_28110116_28110320,chr16_28110531_28110600,chr16_28110560_28110771	chr16_28110033_28110433,chr16_28110446_28110846	chr16_28110409_28111064,chr16_28109780_28110409
CPHS001359187	observed	chr16	28111919	28112263	FALSE	weakly-positioned	TSS｜Enhancer	chr16	28123240	28123240	chr16_28112140_28112340,chr16_28112260_28112440,chr16_28111680_28112200	NA	chr16_28111509_28112368
CPHS001359188	observed	chr16	28112353	28113525	FALSE	weakly-positioned	TSS｜Enhancer	chr16	28123674	28123674	chr16_28112420_28112740,chr16_28113000_28113251,chr16_28113160_28113520,chr16_28112260_28112440	chr16_28112407_28112807	chr16_28112433_28113615,chr16_28111509_28112368
CPHS001359189	observed	chr16	28115871	28116279	FALSE	weakly-positioned	Enhancer	chr16	28127192	28127192	chr16_28115963_28116140	chr16_28115875_28116275	chr16_28115884_28116209
CPHS001359190	observed	chr16	28116347	28116784	FALSE	asymmetrically-positioned	Promoter｜Enhancer	chr16	28127668	28127668	chr16_28116499_28116680	chr16_28116359_28116759,chr16_28116764_28117164	NA
CPHS001359191	observed	chr16	28116784	28117634	FALSE	weakly-positioned	Promoter｜Enhancer	chr16	28128105	28128105	chr16_28116890_28117209	chr16_28116764_28117164	chr16_28116846_28117046,chr16_28117187_28117583
CPHS001359192	observed	chr16	28118579	28118879	FALSE	asymmetrically-positioned	Enhancer	chr16	28129900	28129900	NA	chr16_28118480_28118880	chr16_28118611_28119054
CPHS001359193	observed	chr16	28119243	28119489	FALSE	asymmetrically-positioned	Promoter|Enhancer	chr16	28130564	28130564	chr16_28119318_28119500	NA	chr16_28119293_28119703
CPHS001359194	predicted	chr16	28120490	28120990	FALSE	asymmetrically-positioned	Enhancer	chr16	28131811	28131811	chr16_28120540_28120700,chr16_28120860_28121000	NA	chr16_28120742_28121141
CPHS001359195	observed	chr16	28121243	28122096	FALSE	weakly-positioned	Enhancer	chr16	28132564	28132564	NA	chr16_28121535_28121935	chr16_28121536_28121966,chr16_28121141_28121536
CPHS001359196	observed	chr16	28123128	28123677	FALSE	weakly-positioned	Enhancer	chr16	28134449	28134449	NA	chr16_28123257_28123657	chr16_28123369_28123724,chr16_28123110_28123369
CPHS001359197	observed	chr16	28123730	28125427	FALSE	weakly-positioned	CTCF｜Enhancer	chr16	28135051	28135051	chr16_28124320_28124560,chr16_28124851_28125057,chr16_28125226_28125392,chr16_28125240_28125600	chr16_28124177_28124577	chr16_28124100_28124721,chr16_28124721_28125110,chr16_28125110_28125657,chr16_28123724_28124058
CPHS001359198	observed	chr16	28125828	28126574	FALSE	weakly-positioned	Promoter|Enhancer	chr16	28137149	28137149	NA	NA	chr16_28126227_28126476,chr16_28126544_28127078,chr16_28125657_28126227
CPHS001359199	observed	chr16	28126694	28127940	FALSE	weakly-positioned	Promoter|Enhancer	chr16	28138015	28138015	chr16_28126764_28126965,chr16_28127134_28127360,chr16_28127320_28127520	chr16_28127303_28127703,chr16_28126690_28127090	chr16_28127078_28127317,chr16_28127323_28127645,chr16_28127645_28128091,chr16_28126544_28127078
CPHS001359200	observed	chr16	28129952	28131062	FALSE	weakly-positioned	TSS｜Enhancer	chr16	28141273	28141273	chr16_28130250_28130424,chr16_28130420_28130666,chr16_28130697_28130765,chr16_28130760_28130827,chr16_28130845_28130960,chr16_28130900_28131100,chr16_28131016_28131151	chr16_28130332_28130732	chr16_28130226_28130724,chr16_28130724_28131070,chr16_28129817_28130223
CPHS001359201	observed	chr16	28131062	28131787	FALSE	weakly-positioned	TSS｜Enhancer	chr16	28142383	28142383	chr16_28131146_28131260,chr16_28131220_28131400,chr16_28131332_28131600,chr16_28130900_28131100,chr16_28131016_28131151	chr16_28131222_28131622	chr16_28131121_28131624,chr16_28130724_28131070
CPHS001359202	observed	chr16	28131814	28132311	FALSE	weakly-positioned	TSS｜Enhancer	chr16	28143135	28143135	chr16_28131840_28132086,chr16_28132074_28132280	chr16_28131997_28132397	chr16_28131839_28132375
CPHS001359203	observed	chr16	28133690	28133951	FALSE	well-positioned	TSS	chr16	28145011	28145011	chr16_28133749_28133893,chr16_28133440_28133700	chr16_28133411_28133811	chr16_28133363_28134044
CPHS001359204	predicted	chr16	28134702	28135202	FALSE	asymmetrically-positioned	TSS｜Enhancer	chr16	28146023	28146023	chr16_28134756_28134940,chr16_28135100_28135289	NA	chr16_28134958_28135421,chr16_28134121_28134797
CPHS001359205	observed	chr16	28135399	28135613	FALSE	well-positioned	TSS｜Enhancer	chr16	28146720	28146720	chr16_28135400_28135577	chr16_28135295_28135695	chr16_28134958_28135421
CPHS001359206	observed	chr16	28136340	28136482	FALSE	well-positioned	Enhancer	chr16	28147661	28147661	NA	chr16_28136111_28136511	NA
CPHS001359207	observed	chr16	28136769	28137527	FALSE	weakly-positioned	CTCF｜Promoter｜Enhancer	chr16	28148090	28148090	chr16_28136849_28137078,chr16_28137160_28137334,chr16_28137335_28137412	chr16_28136744_28137144	chr16_28136679_28137594
CPHS001359208	observed	chr16	28137787	28138079	FALSE	asymmetrically-positioned	Enhancer	chr16	28149108	28149108	chr16_28137878_28138000,chr16_28137768_28137878	chr16_28137822_28138222	chr16_28137834_28138119
CPHS001359209	observed	chr16	28138998	28139360	FALSE	asymmetrically-positioned	Promoter｜Enhancer	chr16	28150319	28150319	chr16_28139187_28139420	chr16_28138950_28139350	chr16_28139083_28139238,chr16_28139348_28139939,chr16_28138786_28139012
CPHS001359210	observed	chr16	28139479	28140027	FALSE	weakly-positioned	CTCF｜Promoter｜Enhancer	chr16	28150800	28150800	chr16_28139624_28139809	NA	chr16_28139348_28139939
CPHS001359211	observed	chr16	28140701	28141734	FALSE	weakly-positioned	CTCF｜Promoter｜Enhancer	chr16	28152022	28152022	chr16_28141040_28141389	chr16_28140979_28141379	chr16_28140656_28141754
CPHS001359212	observed	chr16	28141734	28142743	FALSE	weakly-positioned	CTCF｜Promoter｜Enhancer	chr16	28153055	28153055	chr16_28142000_28142220,chr16_28142080_28142415,chr16_28142363_28142592	chr16_28141869_28142269,chr16_28142284_28142684	chr16_28141754_28142860,chr16_28140656_28141754
CPHS001359213	observed	chr16	28143211	28143430	FALSE	well-positioned	Promoter｜Enhancer	chr16	28154532	28154532	NA	NA	chr16_28142860_28143528
CPHS001359214	observed	chr16	28145185	28145434	FALSE	well-positioned	TSS｜Enhancer	chr16	28156506	28156506	chr16_28145273_28145447	chr16_28145153_28145553	chr16_28145066_28145586
CPHS001359215	observed	chr16	28145965	28146454	FALSE	weakly-positioned	TSS｜Enhancer	chr16	28157286	28157286	chr16_28146179_28146280,chr16_28146309_28146364,chr16_28145938_28146099	NA	chr16_28146191_28146465,chr16_28145793_28146191
CPHS001359216	observed	chr16	28146492	28146994	FALSE	weakly-positioned	TSS｜Enhancer	chr16	28157813	28157813	chr16_28146640_28146880	chr16_28146500_28146900	chr16_28146465_28147007
CPHS001359217	observed	chr16	28148124	28148435	FALSE	asymmetrically-positioned	TSS｜Enhancer	chr16	28159445	28159445	chr16_28148231_28148416	NA	chr16_28148136_28148570,chr16_28147795_28148136
CPHS001359218	observed	chr16	28148588	28149373	FALSE	weakly-positioned	CTCF｜Promoter｜Enhancer	chr16	28159909	28159909	chr16_28149070_28149300	chr16_28149012_28149412	chr16_28148937_28149449,chr16_28148570_28148751
CPHS001359219	observed	chr16	28149373	28149861	FALSE	asymmetrically-positioned	CTCF｜Promoter｜Enhancer	chr16	28160694	28160694	chr16_28149620_28149780	chr16_28149484_28149884,chr16_28149012_28149412	chr16_28149492_28149907,chr16_28148937_28149449
CPHS001359220	observed	chr16	28151257	28151611	FALSE	asymmetrically-positioned	TSS｜Enhancer	chr16	28162578	28162578	chr16_28151300_28151520	chr16_28151229_28151629	chr16_28151120_28151716
CPHS001359221	observed	chr16	28153858	28154306	FALSE	asymmetrically-positioned	TSS	chr16	28165179	28165179	chr16_28154100_28154218	chr16_28153709_28154109	chr16_28153754_28154079
CPHS001359222	observed	chr16	28155153	28156222	FALSE	weakly-positioned	TSS｜Enhancer	chr16	28166474	28166474	chr16_28155340_28155600,chr16_28155580_28155660,chr16_28155720_28156000,chr16_28156004_28156360	chr16_28155277_28155677,chr16_28155765_28156165	chr16_28155699_28156131,chr16_28155065_28155699
CPHS001359223	observed	chr16	28157547	28158109	FALSE	weakly-positioned	TSS｜Enhancer	chr16	28168868	28168868	chr16_28157880_28158039,chr16_28158038_28158124,chr16_28158076_28158148	chr16_28157734_28158134	chr16_28157690_28158143
CPHS001359224	observed	chr16	28158109	28158922	FALSE	asymmetrically-positioned	TSS｜Enhancer	chr16	28169430	28169430	chr16_28158279_28158440,chr16_28158920_28159069,chr16_28158038_28158124,chr16_28158076_28158148	chr16_28158146_28158546,chr16_28158594_28158994,chr16_28157734_28158134	chr16_28158143_28158580,chr16_28158580_28158968,chr16_28157690_28158143
CPHS001359225	observed	chr16	28159128	28159805	FALSE	asymmetrically-positioned	Promoter｜Enhancer	chr16	28170449	28170449	chr16_28159530_28159723	NA	chr16_28159263_28159854
CPHS001359226	observed	chr16	28160907	28161137	FALSE	well-positioned	Promoter｜Enhancer	chr16	28172228	28172228	chr16_28160958_28161100	NA	chr16_28160863_28161305
CPHS001359227	observed	chr16	28161553	28162141	FALSE	weakly-positioned	Promoter｜Enhancer	chr16	28172874	28172874	chr16_28161749_28161900,chr16_28162036_28162260,chr16_28161320_28161720	NA	chr16_28162130_28162287,chr16_28161305_28162064
CPHS001359228	observed	chr16	28162327	28162778	FALSE	weakly-positioned	Promoter｜Enhancer	chr16	28173648	28173648	chr16_28162400_28162605,chr16_28162540_28162760,chr16_28162720_28162880	chr16_28162368_28162768	chr16_28162287_28162765
CPHS001359229	observed	chr16	28162923	28164066	FALSE	weakly-positioned	TSS｜Enhancer	chr16	28174244	28174244	chr16_28163200_28163360,chr16_28163791_28163980	chr16_28163588_28163988,chr16_28162833_28163233	chr16_28163278_28164089,chr16_28162826_28163273
CPHS001359230	observed	chr16	28164066	28165167	FALSE	asymmetrically-positioned	TSS｜Enhancer	chr16	28175387	28175387	chr16_28164174_28164330,chr16_28164279_28164445,chr16_28164636_28164760,chr16_28164699_28164832	chr16_28164125_28164525,chr16_28164685_28165085	chr16_28164089_28164982,chr16_28164982_28165233,chr16_28163278_28164089
CPHS001359231	observed	chr16	28165566	28166177	FALSE	weakly-positioned	TSS｜Enhancer	chr16	28176887	28176887	chr16_28165620_28165800,chr16_28165700_28165960	chr16_28165675_28166075	chr16_28165542_28166229
CPHS001359232	observed	chr16	28166520	28167669	FALSE	weakly-positioned	TSS｜Enhancer	chr16	28177841	28177841	chr16_28166750_28166920,chr16_28166960_28167149,chr16_28167320_28167580	chr16_28166850_28167250	chr16_28166585_28167230,chr16_28167230_28167777,chr16_28166229_28166526
CPHS001359233	observed	chr16	28167824	28168317	FALSE	asymmetrically-positioned	TSS｜Enhancer	chr16	28179145	28179145	chr16_28167875_28168037,chr16_28168197_28168258	NA	chr16_28168186_28168674,chr16_28167777_28168138
CPHS001359234	observed	chr16	28168592	28169842	FALSE	weakly-positioned	TSS｜Enhancer	chr16	28179913	28179913	chr16_28168960_28169120,chr16_28169116_28169303,chr16_28169287_28169460,chr16_28169400_28169600,chr16_28169760_28170120,chr16_28168580_28168800	chr16_28169006_28169406,chr16_28168590_28168990	chr16_28168962_28169488,chr16_28169488_28170072,chr16_28168186_28168674
CPHS001359235	predicted	chr16	28171343	28171843	FALSE	weakly-positioned	TSS｜Enhancer	chr16	28182664	28182664	NA	NA	chr16_28171351_28171653,chr16_28171653_28172210
CPHS001359236	observed	chr16	28171882	28172106	FALSE	well-positioned	TSS｜Enhancer	chr16	28183203	28183203	chr16_28171900_28172080,chr16_28172020_28172117	NA	chr16_28171653_28172210
CPHS001359237	observed	chr16	28172243	28172979	FALSE	weakly-positioned	TSS｜Enhancer	chr16	28183564	28183564	chr16_28172341_28172414,chr16_28172420_28172620,chr16_28172680_28172960,chr16_28172920_28173200	chr16_28172278_28172678	chr16_28172323_28172813
CPHS001359238	predicted	chr16	28173230	28173730	FALSE	weakly-positioned	TSS｜Enhancer	chr16	28184551	28184551	chr16_28173682_28173790	NA	chr16_28173555_28174371,chr16_28173156_28173510
CPHS001359239	observed	chr16	28174323	28174638	FALSE	well-positioned	TSS｜Enhancer	chr16	28185644	28185644	chr16_28174556_28174640	NA	chr16_28174371_28174694,chr16_28173555_28174371
CPHS001359240	observed	chr16	28174638	28175279	FALSE	weakly-positioned	TSS｜Enhancer	chr16	28185959	28185959	chr16_28174765_28174958,chr16_28174556_28174640	NA	chr16_28174732_28175053,chr16_28175053_28175656,chr16_28174371_28174694
CPHS001359241	observed	chr16	28175358	28176079	FALSE	weakly-positioned	Promoter｜Enhancer	chr16	28186679	28186679	chr16_28175448_28175499,chr16_28175820_28176020	chr16_28175695_28176095	chr16_28175656_28176085,chr16_28175053_28175656
CPHS001359242	predicted	chr16	28177830	28178330	FALSE	asymmetrically-positioned	Promoter｜Enhancer	chr16	28189151	28189151	chr16_28178140_28178320	NA	chr16_28178220_28178668,chr16_28177799_28178220
CPHS001359243	observed	chr16	28178610	28178791	FALSE	well-positioned	Promoter｜Enhancer	chr16	28189931	28189931	chr16_28178460_28178680	NA	chr16_28178668_28179149,chr16_28178220_28178668
CPHS001359244	observed	chr16	28179407	28179874	FALSE	weakly-positioned	TSS｜Enhancer	chr16	28190728	28190728	chr16_28179479_28179660	NA	chr16_28179788_28180038,chr16_28179388_28179788
CPHS001359245	observed	chr16	28180324	28182076	FALSE	weakly-positioned	TSS｜Enhancer	chr16	28191645	28191645	chr16_28180389_28180503,chr16_28180780_28180980,chr16_28180846_28181240,chr16_28181088_28181280,chr16_28181281_28181500,chr16_28181600_28181800,chr16_28181720_28181910	chr16_28180959_28181359,chr16_28181490_28181890,chr16_28182053_28182453	chr16_28180352_28180608,chr16_28180681_28180945,chr16_28180945_28181432,chr16_28181432_28182026,chr16_28182026_28182194
CPHS001359246	observed	chr16	28182076	28182604	FALSE	asymmetrically-positioned	TSS｜Enhancer	chr16	28193397	28193397	chr16_28182169_28182280,chr16_28182300_28182490,chr16_28182323_28182580	chr16_28182509_28182909,chr16_28182053_28182453	chr16_28182194_28182683,chr16_28182026_28182194
CPHS001359247	observed	chr16	28182953	28183114	FALSE	well-positioned	TSS｜Enhancer	chr16	28194274	28194274	chr16_28182914_28183120	NA	chr16_28182683_28183358
CPHS001359248	observed	chr16	28183250	28184171	FALSE	weakly-positioned	Promoter｜Enhancer	chr16	28194571	28194571	chr16_28183515_28183780,chr16_28183940_28184160,chr16_28183200_28183294	chr16_28183439_28183839	chr16_28183358_28183907,chr16_28183907_28184456,chr16_28182683_28183358
CPHS001359249	observed	chr16	28185613	28186264	FALSE	weakly-positioned	Promoter｜Enhancer	chr16	28196934	28196934	chr16_28185730_28185920,chr16_28185740_28186059,chr16_28185460_28185620	chr16_28185754_28186154	chr16_28185674_28185828,chr16_28185850_28186106,chr16_28186106_28186449
CPHS001359250	observed	chr16	28186433	28187411	FALSE	weakly-positioned	Promoter｜Enhancer	chr16	28197754	28197754	chr16_28186820_28187040,chr16_28186911_28187360,chr16_28186420_28186601	chr16_28186794_28187194	chr16_28186449_28186671,chr16_28186671_28187478,chr16_28186106_28186449
CPHS001359251	observed	chr16	28187411	28188158	FALSE	weakly-positioned	Promoter｜Enhancer	chr16	28198732	28198732	chr16_28187560_28187700,chr16_28187720_28187960	chr16_28187574_28187974	chr16_28187478_28188132,chr16_28188132_28189085,chr16_28186671_28187478
CPHS001359252	observed	chr16	28188158	28189084	FALSE	weakly-positioned	Promoter｜Enhancer	chr16	28199479	28199479	chr16_28188476_28188663	chr16_28188400_28188800	chr16_28188132_28189085
CPHS001359253	observed	chr16	28189285	28189735	FALSE	asymmetrically-positioned	Promoter｜Enhancer	chr16	28200606	28200606	chr16_28189360_28189524,chr16_28189704_28189789	chr16_28189256_28189656	chr16_28189143_28189890
CPHS001359254	observed	chr16	28189901	28190139	FALSE	well-positioned	Promoter｜Enhancer	chr16	28201222	28201222	chr16_28189880_28190080	chr16_28189804_28190204	chr16_28189890_28190335
CPHS001359255	observed	chr16	28191371	28192092	FALSE	weakly-positioned	Promoter｜Enhancer	chr16	28202692	28202692	chr16_28191523_28191700,chr16_28191660_28191910,chr16_28191313_28191503	chr16_28191560_28191960,chr16_28191136_28191536	chr16_28191104_28192069
CPHS001359256	observed	chr16	28192476	28193171	FALSE	asymmetrically-positioned	CTCF｜Promoter｜Enhancer	chr16	28203797	28203797	chr16_28192880_28193120	chr16_28193138_28193538	chr16_28192842_28193056,chr16_28193056_28193584,chr16_28192417_28192837
CPHS001359257	observed	chr16	28193171	28193514	FALSE	well-positioned	CTCF｜Promoter｜Enhancer	chr16	28204492	28204492	chr16_28193259_28193440	chr16_28193138_28193538	chr16_28193056_28193584
CPHS001359258	observed	chr16	28193514	28195116	FALSE	weakly-positioned	CTCF｜Promoter｜Enhancer	chr16	28204835	28204835	chr16_28193600_28193940,chr16_28193846_28194100,chr16_28194020_28194280,chr16_28194260_28194373,chr16_28194571_28194689	chr16_28193809_28194209,chr16_28193138_28193538	chr16_28193584_28194565,chr16_28194565_28195281,chr16_28193056_28193584
CPHS001359259	observed	chr16	28196711	28196942	FALSE	well-positioned	Promoter｜Enhancer	chr16	28208032	28208032	chr16_28196700_28196940	chr16_28196608_28197008	chr16_28196723_28197017,chr16_28196267_28196723
CPHS001359260	observed	chr16	28200803	28201224	FALSE	weakly-positioned	Promoter｜Enhancer	chr16	28212124	28212124	chr16_28200751_28200960	chr16_28200663_28201063	chr16_28201194_28201550,chr16_28200474_28201194
CPHS001359261	observed	chr16	28201992	28203148	FALSE	weakly-positioned	Promoter｜Enhancer	chr16	28213313	28213313	chr16_28202487_28202660,chr16_28202802_28202940	chr16_28202386_28202786	chr16_28202193_28202964,chr16_28202964_28203278,chr16_28201860_28202191
CPHS001359262	predicted	chr16	28203149	28203649	FALSE	weakly-positioned	Promoter｜Enhancer	chr16	28214470	28214470	NA	chr16_28203617_28204017	chr16_28203278_28203633,chr16_28203633_28204084,chr16_28202964_28203278
CPHS001359263	observed	chr16	28203706	28204019	FALSE	asymmetrically-positioned	Promoter｜Enhancer	chr16	28215027	28215027	chr16_28203704_28203896	chr16_28203617_28204017	chr16_28203633_28204084
CPHS001359264	observed	chr16	28204226	28205128	FALSE	weakly-positioned	Promoter｜Enhancer	chr16	28215547	28215547	chr16_28204325_28204506,chr16_28204758_28204940	chr16_28204220_28204620	chr16_28204646_28205091,chr16_28205091_28205410,chr16_28204084_28204646
CPHS001359265	observed	chr16	28205128	28205861	FALSE	weakly-positioned	Promoter｜Enhancer	chr16	28216449	28216449	chr16_28205340_28205700,chr16_28205540_28205784	chr16_28205510_28205910	chr16_28205410_28205861,chr16_28205091_28205410
CPHS001359266	observed	chr16	28205936	28206358	FALSE	weakly-positioned	Promoter｜Enhancer	chr16	28217257	28217257	chr16_28206106_28206297	chr16_28206021_28206421	chr16_28206010_28206356,chr16_28206356_28206728
CPHS001359267	predicted	chr16	28208609	28209109	FALSE	weakly-positioned	Promoter｜Enhancer	chr16	28219930	28219930	chr16_28208933_28209120	NA	chr16_28208845_28209260,chr16_28208500_28208845
CPHS001359268	observed	chr16	28210160	28210937	FALSE	weakly-positioned	TSS｜Enhancer	chr16	28221481	28221481	chr16_28210341_28210560,chr16_28210615_28210816,chr16_28210740_28210920,chr16_28210840_28211040	chr16_28210264_28210664	chr16_28210735_28210858,chr16_28210858_28211579,chr16_28210127_28210735
CPHS001359269	observed	chr16	28210939	28211586	TRUE	weakly-positioned	CTCF｜TSS｜Enhancer	chr16	28222260	28222260	chr16_28211118_28211310,chr16_28211320_28211552,chr16_28210840_28211040	chr16_28211014_28211414	chr16_28211579_28212572,chr16_28210858_28211579
CPHS001359270	observed	chr16	28211586	28212815	TRUE	asymmetrically-positioned	CTCF｜TSS｜Enhancer	chr16	28222907	28222907	chr16_28211844_28211899,chr16_28211900_28211958,chr16_28211960_28212250,chr16_28212458_28212520,chr16_28212634_28212823	chr16_28211876_28212276,chr16_28212535_28212935	chr16_28212572_28213026,chr16_28211579_28212572
CPHS001359271	observed	chr16	28213321	28213771	FALSE	weakly-positioned	TSS｜Enhancer	chr16	28224642	28224642	chr16_28213480_28213720	NA	chr16_28213456_28213807
CPHS001359272	observed	chr16	28217338	28217706	FALSE	weakly-positioned	NA	chr16	28228659	28228659	chr16_28217423_28217580	NA	chr16_28217000_28217708
CPHS001359273	observed	chr16	28217969	28218574	FALSE	weakly-positioned	CTCF	chr16	28229290	28229290	chr16_28218200_28218380	chr16_28218093_28218493	chr16_28218065_28218589
CPHS001359274	observed	chr16	28218847	28219793	FALSE	weakly-positioned	NA	chr16	28230168	28230168	chr16_28219355_28219540	chr16_28219282_28219682	chr16_28218979_28219729
CPHS001359275	predicted	chr16	28220794	28221544	FALSE	asymmetrically-positioned	NA	chr16	28232115	28232115	chr16_28220806_28221020	chr16_28221124_28221524,chr16_28220712_28221112	chr16_28221341_28221715,chr16_28220507_28221186
CPHS001359276	observed	chr16	28223782	28224170	FALSE	weakly-positioned	Enhancer	chr16	28235103	28235103	chr16_28223884_28224096	NA	chr16_28223804_28224524
CPHS001359277	observed	chr16	28225056	28225981	FALSE	weakly-positioned	NA	chr16	28236377	28236377	chr16_28225300_28225680	NA	chr16_28225072_28225821
CPHS001359278	observed	chr16	28227441	28227729	FALSE	asymmetrically-positioned	NA	chr16	28238762	28238762	chr16_28227440_28227600	NA	chr16_28227422_28227630
CPHS001359279	observed	chr16	28228359	28228789	FALSE	weakly-positioned	NA	chr16	28239680	28239680	NA	NA	chr16_28228786_28229251,chr16_28228156_28228739
CPHS001359280	observed	chr16	28230699	28231400	FALSE	weakly-positioned	NA	chr16	28242020	28242020	NA	NA	chr16_28230693_28231184
CPHS001359281	observed	chr16	28231400	28232110	FALSE	weakly-positioned	NA	chr16	28242721	28242721	chr16_28231742_28231996,chr16_28231906_28232086	NA	chr16_28231502_28231772,chr16_28231772_28232112
CPHS001359282	predicted	chr16	28234361	28235611	FALSE	weakly-positioned	NA	chr16	28245682	28245682	NA	NA	chr16_28235047_28235327,chr16_28235456_28235991
CPHS001359283	observed	chr16	28238057	28238357	FALSE	asymmetrically-positioned	Promoter	chr16	28249378	28249378	chr16_28238060_28238252	NA	chr16_28237868_28238501
CPHS001359284	observed	chr16	28242045	28242365	FALSE	asymmetrically-positioned	Promoter	chr16	28253366	28253366	chr16_28241942_28242200	chr16_28241950_28242350	chr16_28241842_28242433
CPHS001359285	observed	chr16	28242908	28243545	FALSE	weakly-positioned	Enhancer	chr16	28254229	28254229	NA	NA	chr16_28243017_28243538,chr16_28243538_28243940
CPHS001359286	observed	chr16	28244179	28244420	FALSE	well-positioned	NA	chr16	28255500	28255500	NA	NA	NA
CPHS001359287	observed	chr16	28244497	28245039	FALSE	weakly-positioned	NA	chr16	28255818	28255818	chr16_28244831_28244979	NA	chr16_28244603_28244999,chr16_28244999_28245477
CPHS001359288	observed	chr16	28249528	28249922	FALSE	weakly-positioned	Promoter	chr16	28260849	28260849	chr16_28249580_28249760	NA	chr16_28249002_28249770
CPHS001359289	predicted	chr16	28249923	28250423	FALSE	weakly-positioned	NA	chr16	28261244	28261244	NA	NA	chr16_28250332_28250525
CPHS001359290	observed	chr16	28251025	28251544	FALSE	weakly-positioned	NA	chr16	28262346	28262346	chr16_28251040_28251360	NA	chr16_28250887_28251565
CPHS001359291	observed	chr16	28255196	28255828	FALSE	weakly-positioned	Enhancer	chr16	28266517	28266517	chr16_28255439_28255536,chr16_28255520_28255632,chr16_28255620_28255860,chr16_28255681_28255940,chr16_28255160_28255454	NA	chr16_28255146_28255616
CPHS001359292	observed	chr16	28255828	28256323	FALSE	weakly-positioned	Enhancer	chr16	28267149	28267149	chr16_28255620_28255860,chr16_28255681_28255940	NA	chr16_28255850_28256414
CPHS001359293	observed	chr16	28256810	28257052	FALSE	well-positioned	TSS	chr16	28268131	28268131	chr16_28256920_28257052	NA	chr16_28256659_28256906
CPHS001359294	observed	chr16	28258164	28259171	FALSE	weakly-positioned	TSS｜Enhancer	chr16	28269485	28269485	chr16_28258578_28258761,chr16_28258664_28258840,chr16_28258800_28259000,chr16_28257820_28258360	chr16_28258499_28258899,chr16_28258968_28259368	chr16_28258271_28258909,chr16_28258915_28259007,chr16_28259007_28259604,chr16_28257566_28258271
CPHS001359295	observed	chr16	28259171	28259487	FALSE	asymmetrically-positioned	TSS｜Enhancer	chr16	28270492	28270492	chr16_28259180_28259378,chr16_28259413_28259500	chr16_28259396_28259796,chr16_28258968_28259368	chr16_28259007_28259604
CPHS001359296	observed	chr16	28259487	28259964	FALSE	weakly-positioned	TSS｜Enhancer	chr16	28270808	28270808	chr16_28259548_28259760,chr16_28259413_28259500	chr16_28259396_28259796	chr16_28259604_28259795,chr16_28259795_28260190,chr16_28259007_28259604
CPHS001359297	predicted	chr16	28259965	28260100	FALSE	well-positioned	TSS｜Enhancer	chr16	28271286	28271286	NA	NA	chr16_28259795_28260190
CPHS001359298	observed	chr16	28260101	28260870	FALSE	weakly-positioned	TSS｜Enhancer	chr16	28271422	28271422	chr16_28260260_28260454,chr16_28260600_28260860	chr16_28260191_28260591	chr16_28260190_28260796,chr16_28260796_28261250,chr16_28259795_28260190
CPHS001359299	observed	chr16	28261800	28262785	FALSE	weakly-positioned	Promoter｜Enhancer	chr16	28273121	28273121	chr16_28261980_28262175,chr16_28262180_28262340,chr16_28262440_28262630,chr16_28262740_28263200	chr16_28261849_28262249,chr16_28262721_28263121	chr16_28262335_28262712,chr16_28262712_28263127,chr16_28261660_28262335
CPHS001359300	observed	chr16	28264474	28265106	FALSE	weakly-positioned	Promoter｜Enhancer	chr16	28275795	28275795	chr16_28264780_28264986	chr16_28264640_28265040	chr16_28264278_28265293
CPHS001359301	observed	chr16	28265835	28266326	FALSE	weakly-positioned	Promoter｜Enhancer	chr16	28277156	28277156	chr16_28265924_28266097,chr16_28266040_28266200	NA	chr16_28265887_28266449
CPHS001359302	observed	chr16	28267509	28267809	FALSE	asymmetrically-positioned	Enhancer	chr16	28278830	28278830	chr16_28267600_28267820,chr16_28267440_28267700	chr16_28267591_28267991	chr16_28267214_28268066
CPHS001359303	observed	chr16	28268770	28268969	FALSE	well-positioned	Enhancer	chr16	28280091	28280091	chr16_28268774_28268967,chr16_28268920_28269030	NA	NA
CPHS001359304	observed	chr16	28274074	28274428	FALSE	weakly-positioned	Enhancer	chr16	28285395	28285395	NA	NA	chr16_28273989_28274491
CPHS001359305	observed	chr16	28276938	28278545	TRUE	weakly-positioned	Promoter｜Enhancer	chr16	28288259	28288259	chr16_28277200_28277387,chr16_28277555_28277654,chr16_28277818_28277980,chr16_28278068_28278320	chr16_28277097_28277497,chr16_28277684_28278084,chr16_28278104_28278504	chr16_28276956_28277538,chr16_28277538_28278513,chr16_28278513_28279008
CPHS001359306	observed	chr16	28279063	28279430	FALSE	weakly-positioned	CTCF｜Enhancer	chr16	28290384	28290384	chr16_28279087_28279280,chr16_28279208_28279371	chr16_28278988_28279388	chr16_28279072_28279505
CPHS001359307	observed	chr16	28281183	28281945	FALSE	weakly-positioned	Enhancer	chr16	28292504	28292504	chr16_28281560_28281740,chr16_28281120_28281324	chr16_28281123_28281523	chr16_28281503_28282006,chr16_28280892_28281503
CPHS001359308	observed	chr16	28283332	28284702	FALSE	weakly-positioned	Enhancer	chr16	28294653	28294653	chr16_28283683_28283960,chr16_28284000_28284180,chr16_28284251_28284456,chr16_28283300_28283420	chr16_28284168_28284568	chr16_28283479_28283659,chr16_28283659_28284142,chr16_28284142_28284666,chr16_28283102_28283479
CPHS001359309	observed	chr16	28285880	28286089	FALSE	well-positioned	Enhancer	chr16	28297201	28297201	chr16_28285771_28285956	chr16_28285611_28286011	chr16_28285636_28286085
CPHS001359310	observed	chr16	28288083	28288483	FALSE	weakly-positioned	Promoter｜Enhancer	chr16	28299404	28299404	chr16_28288223_28288380,chr16_28288472_28288580	chr16_28288127_28288527	chr16_28287880_28288566
CPHS001359311	observed	chr16	28288867	28289522	FALSE	weakly-positioned	Promoter｜Enhancer	chr16	28300188	28300188	chr16_28288933_28289066,chr16_28289000_28289203,chr16_28289191_28289402	chr16_28288838_28289238	chr16_28289214_28289546,chr16_28288633_28289214
CPHS001359312	observed	chr16	28291577	28293007	TRUE	weakly-positioned	CTCF｜TSS｜Enhancer	chr16	28302898	28302898	chr16_28291602_28291700,chr16_28291753_28291953,chr16_28291923_28291985,chr16_28292020_28292201,chr16_28292298_28292540,chr16_28292405_28292688,chr16_28292754_28292960,chr16_28292900_28293260	chr16_28292240_28292640,chr16_28292701_28293101,chr16_28291546_28291946	chr16_28292197_28292608,chr16_28292608_28293059,chr16_28291444_28292197
CPHS001359313	observed	chr16	28293007	28294142	FALSE	asymmetrically-positioned	CTCF｜TSS｜Enhancer	chr16	28304328	28304328	chr16_28293330_28293388,chr16_28293336_28293520,chr16_28293700_28293980,chr16_28293952_28294070,chr16_28294082_28294139,chr16_28292900_28293260	chr16_28293225_28293625,chr16_28292701_28293101	chr16_28293059_28294205,chr16_28292608_28293059
CPHS001359314	observed	chr16	28295371	28295640	FALSE	well-positioned	Promoter｜Enhancer	chr16	28306692	28306692	chr16_28295360_28295603	chr16_28295286_28295686	chr16_28295077_28295752
CPHS001359315	observed	chr16	28297340	28297577	FALSE	well-positioned	Promoter｜Enhancer	chr16	28308661	28308661	chr16_28297320_28297490	NA	chr16_28297276_28297755
CPHS001359316	observed	chr16	28297706	28298497	FALSE	weakly-positioned	Promoter｜Enhancer	chr16	28309027	28309027	chr16_28297900_28298050,chr16_28298278_28298426,chr16_28298400_28298541	chr16_28297786_28298186,chr16_28298478_28298878	chr16_28297755_28298183,chr16_28298183_28298515,chr16_28297276_28297755
CPHS001359317	observed	chr16	28298497	28299032	FALSE	weakly-positioned	Promoter｜Enhancer	chr16	28309818	28309818	chr16_28298580_28298760,chr16_28298400_28298541	chr16_28298478_28298878	chr16_28298515_28298982,chr16_28298982_28299503,chr16_28298183_28298515
CPHS001359318	observed	chr16	28300867	28301804	FALSE	weakly-positioned	Enhancer	chr16	28312188	28312188	chr16_28301260_28301460	chr16_28301149_28301549	chr16_28301605_28302214,chr16_28300756_28301600
CPHS001359319	observed	chr16	28302379	28302509	FALSE	well-positioned	Promoter｜Enhancer	chr16	28313700	28313700	NA	chr16_28302335_28302735	chr16_28302261_28302599
CPHS001359320	observed	chr16	28303081	28303474	FALSE	weakly-positioned	Promoter|Enhancer	chr16	28314402	28314402	chr16_28303280_28303380	NA	chr16_28302884_28303688
CPHS001359321	observed	chr16	28303732	28304593	FALSE	weakly-positioned	NA	chr16	28315053	28315053	chr16_28304200_28304239,chr16_28304240_28304403,chr16_28304405_28304480	chr16_28304134_28304534	chr16_28303754_28304680
CPHS001359322	predicted	chr16	28306344	28307344	FALSE	weakly-positioned	Promoter|Enhancer	chr16	28317665	28317665	chr16_28306820_28306980,chr16_28306340_28306540	NA	chr16_28306862_28307129,chr16_28307165_28307464,chr16_28306296_28306667
CPHS001359323	observed	chr16	28307848	28308499	FALSE	weakly-positioned	Enhancer	chr16	28319169	28319169	chr16_28307980_28308220	chr16_28307966_28308366	chr16_28308478_28308818,chr16_28307753_28308242
CPHS001359324	observed	chr16	28309107	28309649	FALSE	weakly-positioned	Promoter｜Enhancer	chr16	28320428	28320428	chr16_28309230_28309420,chr16_28309360_28309580,chr16_28309080_28309280	chr16_28309147_28309547	chr16_28308818_28309692
CPHS001359325	observed	chr16	28309649	28310641	FALSE	weakly-positioned	Promoter｜Enhancer	chr16	28320970	28320970	chr16_28309920_28310180,chr16_28310180_28310360,chr16_28310320_28310560	chr16_28309825_28310225	chr16_28309705_28310512,chr16_28310512_28311245,chr16_28308818_28309692
CPHS001359326	observed	chr16	28310747	28311457	FALSE	weakly-positioned	Promoter｜Enhancer	chr16	28322068	28322068	chr16_28310880_28311080,chr16_28311120_28311273,chr16_28311120_28311740	chr16_28310741_28311141	chr16_28311245_28311412,chr16_28311412_28311722,chr16_28310512_28311245
CPHS001359327	observed	chr16	28311775	28312573	FALSE	weakly-positioned	Promoter｜Enhancer	chr16	28323096	28323096	chr16_28311880_28312080,chr16_28311994_28312220,chr16_28312360_28312580	chr16_28311858_28312258,chr16_28312285_28312685	chr16_28312427_28312868,chr16_28311722_28312427
CPHS001359328	observed	chr16	28313688	28313933	FALSE	well-positioned	Promoter｜Enhancer	chr16	28325009	28325009	chr16_28313660_28313809	chr16_28313567_28313967	chr16_28313368_28314053
CPHS001359329	observed	chr16	28316118	28316632	FALSE	weakly-positioned	Enhancer	chr16	28327439	28327439	chr16_28316177_28316285	NA	chr16_28315942_28316656
CPHS001359330	observed	chr16	28316771	28318339	TRUE	weakly-positioned	CTCF｜Enhancer	chr16	28328092	28328092	chr16_28317140_28317320,chr16_28317726_28317840,chr16_28318120_28318300	chr16_28317006_28317406	chr16_28317692_28317982,chr16_28317982_28318767,chr16_28316656_28317692
CPHS001359331	observed	chr16	28318353	28318753	FALSE	weakly-positioned	Enhancer	chr16	28329674	28329674	chr16_28318508_28318699	NA	chr16_28317982_28318767
CPHS001359332	predicted	chr16	28319754	28320254	FALSE	weakly-positioned	Promoter	chr16	28331075	28331075	chr16_28320072_28320210,chr16_28320220_28320732	NA	chr16_28319805_28320731,chr16_28319315_28319805
CPHS001359333	observed	chr16	28320261	28321141	FALSE	weakly-positioned	TES｜Promoter	chr16	28331582	28331582	chr16_28320220_28320732	chr16_28320468_28320868	chr16_28320731_28321349,chr16_28319805_28320731
CPHS001359334	predicted	chr16	28321142	28321386	FALSE	well-positioned	TES｜Enhancer	chr16	28332463	28332463	chr16_28321380_28321600	NA	chr16_28321349_28322559,chr16_28320731_28321349
CPHS001359335	observed	chr16	28321387	28322473	FALSE	weakly-positioned	CTCF｜TES｜Enhancer	chr16	28332708	28332708	chr16_28321820_28322000,chr16_28322020_28322174,chr16_28321380_28321600	chr16_28321687_28322087	chr16_28321349_28322559
CPHS001359336	predicted	chr16	28322474	28322974	FALSE	weakly-positioned	CTCF｜TES｜Enhancer	chr16	28333795	28333795	chr16_28322671_28322820,chr16_28322760_28322940,chr16_28322940_28323180	NA	chr16_28322559_28323309,chr16_28321349_28322559
CPHS001359337	observed	chr16	28323806	28323992	FALSE	well-positioned	CTCF｜TES｜Promoter｜Enhancer	chr16	28335127	28335127	chr16_28323940_28324136,chr16_28323720_28323880,chr16_28323800_28323960	NA	chr16_28323721_28324127
CPHS001359338	predicted	chr16	28323993	28324298	FALSE	asymmetrically-positioned	CTCF｜Promoter｜Enhancer	chr16	28335314	28335314	chr16_28323940_28324136	NA	chr16_28324201_28325135,chr16_28323721_28324127
CPHS001359339	observed	chr16	28324299	28325080	FALSE	weakly-positioned	Promoter｜Enhancer	chr16	28335620	28335620	chr16_28324390_28324620,chr16_28324637_28324859	chr16_28324552_28324952	chr16_28324201_28325135
CPHS001359340	observed	chr16	28325376	28326020	FALSE	weakly-positioned	Enhancer	chr16	28336697	28336697	chr16_28325380_28325560,chr16_28325520_28325620,chr16_28325680_28325707,chr16_28325915_28326020	NA	chr16_28325135_28326060
CPHS001359341	observed	chr16	28326714	28327417	FALSE	weakly-positioned	CTCF	chr16	28338035	28338035	chr16_28326800_28326853,chr16_28327019_28327180	chr16_28326888_28327288	chr16_28326602_28327478
CPHS001359342	observed	chr16	28328152	28328470	FALSE	asymmetrically-positioned	Promoter|Enhancer	chr16	28339473	28339473	NA	NA	NA
CPHS001359343	observed	chr16	28329147	28329765	FALSE	weakly-positioned	Enhancer	chr16	28340468	28340468	chr16_28329180_28329254,chr16_28329510_28329540	chr16_28329119_28329519	chr16_28329129_28329399
CPHS001359344	observed	chr16	28330146	28330918	FALSE	asymmetrically-positioned	Enhancer	chr16	28341467	28341467	chr16_28330334_28330500	chr16_28330238_28330638	chr16_28330303_28330540
CPHS001359345	observed	chr16	28330918	28331661	FALSE	weakly-positioned	Enhancer	chr16	28342239	28342239	chr16_28331080_28331185	NA	chr16_28331084_28331277
CPHS001359346	observed	chr16	28332653	28333027	FALSE	weakly-positioned	Promoter	chr16	28343974	28343974	chr16_28332760_28332882	NA	NA
CPHS001359347	observed	chr16	28336940	28338480	FALSE	weakly-positioned	Enhancer	chr16	28348261	28348261	chr16_28337167_28337220,chr16_28337380_28337520,chr16_28337429_28337603,chr16_28337663_28337780,chr16_28338434_28338480	chr16_28337331_28337731,chr16_28338226_28338626	chr16_28337422_28337721
CPHS001359348	observed	chr16	28340497	28340780	FALSE	well-positioned	TSS	chr16	28351818	28351818	NA	NA	NA
CPHS001359349	predicted	chr16	28341031	28341531	FALSE	weakly-positioned	TSS｜Enhancer	chr16	28352352	28352352	NA	NA	NA
CPHS001359350	predicted	chr16	28343281	28343781	FALSE	weakly-positioned	TSS	chr16	28354602	28354602	NA	NA	NA
CPHS001359351	predicted	chr16	28344031	28344781	FALSE	weakly-positioned	NA	chr16	28355352	28355352	NA	NA	NA
CPHS001359352	predicted	chr16	28346531	28347031	FALSE	weakly-positioned	NA	chr16	28357852	28357852	NA	NA	NA
CPHS001359353	predicted	chr16	28350031	28350531	FALSE	weakly-positioned	NA	chr16	28361352	28361352	NA	NA	NA
CPHS001359354	observed	chr16	28351609	28352447	FALSE	weakly-positioned	NA	chr16	28362930	28362930	NA	NA	NA
CPHS001359355	predicted	chr16	28352448	28352948	FALSE	weakly-positioned	NA	chr16	28363769	28363769	NA	NA	NA
CPHS001359356	predicted	chr16	28353198	28353698	FALSE	weakly-positioned	NA	chr16	28364519	28364519	NA	NA	NA
CPHS001359357	observed	chr16	28359347	28359943	FALSE	weakly-positioned	NA	chr16	28370668	28370668	NA	NA	NA
CPHS001359358	observed	chr16	28360601	28361471	FALSE	weakly-positioned	Promoter｜Enhancer	chr16	28371922	28371922	NA	NA	NA
CPHS001359359	observed	chr16	28361510	28361782	FALSE	asymmetrically-positioned	TSS｜Enhancer	chr16	28372831	28372831	NA	NA	NA
CPHS001359360	observed	chr16	28362314	28363408	FALSE	weakly-positioned	TSS｜Enhancer	chr16	28373635	28373635	chr16_28362786_28362860	chr16_28362570_28362970	NA
CPHS001359361	observed	chr16	28363826	28365591	TRUE	weakly-positioned	TSS｜Enhancer	chr16	28375147	28375147	NA	NA	chr16_28364875_28365041
CPHS001359362	observed	chr16	28365949	28366362	FALSE	weakly-positioned	NA	chr16	28377270	28377270	NA	NA	NA
CPHS001359363	observed	chr16	28367779	28368224	FALSE	weakly-positioned	Promoter｜Enhancer	chr16	28379100	28379100	chr16_28368008_28368162	NA	NA
CPHS001359364	observed	chr16	28368224	28368621	FALSE	weakly-positioned	Promoter｜Enhancer	chr16	28379545	28379545	NA	NA	NA
CPHS001359365	predicted	chr16	28370622	28371122	FALSE	asymmetrically-positioned	Enhancer	chr16	28381943	28381943	NA	NA	NA
CPHS001359366	observed	chr16	28371167	28371498	FALSE	asymmetrically-positioned	Enhancer	chr16	28382488	28382488	NA	NA	NA
CPHS001359367	observed	chr16	28371498	28372414	FALSE	weakly-positioned	Enhancer	chr16	28382819	28382819	chr16_28371752_28371882	NA	NA
CPHS001359368	observed	chr16	28372414	28373562	FALSE	weakly-positioned	Enhancer	chr16	28383735	28383735	NA	NA	NA
CPHS001359369	observed	chr16	28373562	28374796	FALSE	weakly-positioned	Promoter	chr16	28384883	28384883	chr16_28373723_28373860	NA	NA
CPHS001359370	observed	chr16	28374796	28375918	FALSE	weakly-positioned	Promoter	chr16	28386117	28386117	NA	NA	NA
CPHS001359371	observed	chr16	28376234	28376345	FALSE	well-positioned	NA	chr16	28387555	28387555	NA	NA	NA
CPHS001359372	predicted	chr16	28376596	28377346	FALSE	weakly-positioned	NA	chr16	28387917	28387917	NA	NA	NA
CPHS001359373	observed	chr16	28377421	28377659	FALSE	well-positioned	NA	chr16	28388742	28388742	NA	NA	NA
CPHS001359374	observed	chr16	28379514	28380926	FALSE	weakly-positioned	TES	chr16	28390835	28390835	NA	NA	NA
CPHS001359375	observed	chr16	28382097	28382922	FALSE	asymmetrically-positioned	NA	chr16	28393418	28393418	NA	NA	NA
CPHS001359376	observed	chr16	28382922	28383640	FALSE	weakly-positioned	NA	chr16	28394243	28394243	NA	NA	NA
CPHS001359377	observed	chr16	28383640	28384344	FALSE	weakly-positioned	NA	chr16	28394961	28394961	NA	NA	NA
CPHS001359378	observed	chr16	28386745	28387112	FALSE	weakly-positioned	NA	chr16	28398066	28398066	NA	NA	NA
CPHS001359379	observed	chr16	28387534	28388398	FALSE	weakly-positioned	NA	chr16	28398855	28398855	chr16_28387533_28387593	NA	NA
CPHS001359380	observed	chr16	28388398	28389200	FALSE	weakly-positioned	TSS	chr16	28399719	28399719	NA	NA	NA
CPHS001359381	observed	chr16	28389377	28389902	FALSE	weakly-positioned	TSS	chr16	28400698	28400698	NA	NA	NA
CPHS001359382	observed	chr16	28391637	28391956	FALSE	asymmetrically-positioned	TSS｜Enhancer	chr16	28402958	28402958	NA	NA	NA
CPHS001359383	predicted	chr16	28391957	28392078	FALSE	well-positioned	TSS｜Enhancer	chr16	28403278	28403278	NA	NA	NA
CPHS001359384	observed	chr16	28392079	28392448	FALSE	weakly-positioned	TSS｜Enhancer	chr16	28403400	28403400	NA	NA	NA
CPHS001359385	predicted	chr16	28393199	28393699	FALSE	weakly-positioned	Enhancer	chr16	28404520	28404520	NA	NA	NA
CPHS001359386	observed	chr16	28393760	28394179	FALSE	weakly-positioned	Enhancer	chr16	28405081	28405081	NA	NA	NA
CPHS001359387	predicted	chr16	28394180	28394393	FALSE	well-positioned	Enhancer	chr16	28405501	28405501	NA	NA	NA
CPHS001359388	observed	chr16	28394394	28394850	FALSE	asymmetrically-positioned	Enhancer	chr16	28405715	28405715	NA	NA	NA
CPHS001359389	observed	chr16	28395436	28395708	FALSE	asymmetrically-positioned	Enhancer	chr16	28406757	28406757	NA	NA	NA
CPHS001359390	observed	chr16	28398587	28398798	FALSE	well-positioned	Promoter	chr16	28409908	28409908	NA	NA	NA
CPHS001359391	predicted	chr16	28399299	28399799	FALSE	weakly-positioned	NA	chr16	28410620	28410620	NA	NA	NA
CPHS001359392	predicted	chr16	28400299	28400799	FALSE	weakly-positioned	Enhancer	chr16	28411620	28411620	NA	NA	NA
CPHS001359393	predicted	chr16	28401799	28402299	FALSE	weakly-positioned	TSS｜Enhancer	chr16	28413120	28413120	NA	NA	NA
CPHS001359394	observed	chr16	28403006	28404317	TRUE	weakly-positioned	TSS｜Enhancer	chr16	28414327	28414327	NA	NA	NA
CPHS001359395	predicted	chr16	28404568	28405068	FALSE	weakly-positioned	TSS｜Enhancer	chr16	28415889	28415889	NA	NA	NA
CPHS001359396	predicted	chr16	28406818	28407318	FALSE	weakly-positioned	NA	chr16	28418139	28418139	NA	NA	NA
CPHS001359397	predicted	chr16	28407568	28408068	FALSE	weakly-positioned	Enhancer	chr16	28418889	28418889	NA	NA	NA
CPHS001359398	observed	chr16	28413360	28414207	FALSE	asymmetrically-positioned	Promoter｜Enhancer	chr16	28424681	28424681	NA	NA	NA
CPHS001359399	observed	chr16	28414409	28415793	FALSE	weakly-positioned	Enhancer	chr16	28425730	28425730	chr16_28414680_28414840,chr16_28414795_28414899	NA	NA
CPHS001359400	predicted	chr16	28415794	28416036	FALSE	well-positioned	Enhancer	chr16	28427115	28427115	NA	NA	NA
CPHS001359401	observed	chr16	28416037	28416689	FALSE	weakly-positioned	NA	chr16	28427358	28427358	NA	NA	NA
CPHS001359402	observed	chr16	28416790	28417253	FALSE	weakly-positioned	NA	chr16	28428111	28428111	NA	NA	NA
CPHS001359403	observed	chr16	28417552	28418264	FALSE	weakly-positioned	NA	chr16	28428873	28428873	NA	NA	NA
CPHS001359404	observed	chr16	28419211	28419515	FALSE	asymmetrically-positioned	NA	chr16	28430532	28430532	NA	NA	NA
CPHS001359405	observed	chr16	28420833	28421855	FALSE	weakly-positioned	Promoter|Enhancer	chr16	28432154	28432154	NA	NA	NA
CPHS001359406	observed	chr16	28422988	28423162	FALSE	well-positioned	Enhancer	chr16	28434309	28434309	NA	NA	NA
CPHS001359407	observed	chr16	28425085	28425561	FALSE	weakly-positioned	Promoter｜Enhancer	chr16	28436406	28436406	NA	NA	NA
CPHS001359408	observed	chr16	28425561	28425928	FALSE	weakly-positioned	Promoter｜Enhancer	chr16	28436882	28436882	NA	NA	NA
CPHS001359409	observed	chr16	28425990	28426857	TRUE	weakly-positioned	Promoter｜Enhancer	chr16	28437311	28437311	NA	NA	NA
CPHS001359410	observed	chr16	28428900	28429115	FALSE	well-positioned	NA	chr16	28440221	28440221	NA	NA	NA
CPHS001359411	observed	chr16	28431291	28431850	FALSE	weakly-positioned	NA	chr16	28442612	28442612	NA	NA	NA
CPHS001359412	observed	chr16	28432417	28432987	FALSE	weakly-positioned	NA	chr16	28443738	28443738	NA	NA	NA
CPHS001359413	observed	chr16	28434865	28435260	FALSE	weakly-positioned	NA	chr16	28446186	28446186	NA	NA	NA
CPHS001359414	predicted	chr16	28435261	28436511	FALSE	weakly-positioned	NA	chr16	28446582	28446582	chr16_28435492_28435640	NA	NA
CPHS001359415	observed	chr16	28438015	28438358	FALSE	asymmetrically-positioned	Enhancer	chr16	28449336	28449336	NA	NA	NA
CPHS001359416	observed	chr16	28438740	28439272	FALSE	weakly-positioned	NA	chr16	28450061	28450061	NA	NA	NA
CPHS001359417	predicted	chr16	28444273	28444773	FALSE	weakly-positioned	NA	chr16	28455594	28455594	NA	NA	NA
CPHS001359418	predicted	chr16	28445023	28445523	FALSE	weakly-positioned	Enhancer	chr16	28456344	28456344	NA	NA	NA
CPHS001359419	observed	chr16	28446302	28446989	FALSE	weakly-positioned	Enhancer	chr16	28457623	28457623	NA	NA	NA
CPHS001359420	observed	chr16	28446989	28447876	FALSE	weakly-positioned	Enhancer	chr16	28458310	28458310	NA	NA	NA
CPHS001359421	predicted	chr16	28447877	28448138	FALSE	well-positioned	Enhancer	chr16	28459198	28459198	NA	NA	NA
CPHS001359422	observed	chr16	28448139	28448433	FALSE	well-positioned	Enhancer	chr16	28459460	28459460	NA	NA	NA
CPHS001359423	observed	chr16	28448443	28448690	FALSE	well-positioned	NA	chr16	28459764	28459764	NA	NA	NA
CPHS001359424	observed	chr16	28448700	28448935	FALSE	well-positioned	NA	chr16	28460021	28460021	NA	NA	NA
CPHS001359425	predicted	chr16	28450436	28450936	FALSE	weakly-positioned	Enhancer	chr16	28461757	28461757	NA	NA	NA
CPHS001359426	observed	chr16	28454179	28454549	FALSE	asymmetrically-positioned	NA	chr16	28465500	28465500	NA	NA	NA
CPHS001359427	predicted	chr16	28456550	28457300	FALSE	weakly-positioned	TES	chr16	28467871	28467871	NA	NA	NA
CPHS001359428	predicted	chr16	28460300	28460800	FALSE	weakly-positioned	NA	chr16	28471621	28471621	NA	NA	NA
CPHS001359429	observed	chr16	28462454	28462861	FALSE	weakly-positioned	TES	chr16	28473775	28473775	NA	NA	NA
CPHS001359430	observed	chr16	28463305	28463508	FALSE	well-positioned	NA	chr16	28474626	28474626	NA	NA	NA
CPHS001359431	observed	chr16	28465440	28466280	FALSE	weakly-positioned	Enhancer	chr16	28476761	28476761	NA	NA	NA
CPHS001359432	observed	chr16	28470708	28471056	FALSE	weakly-positioned	TSS	chr16	28482029	28482029	NA	NA	NA
CPHS001359433	observed	chr16	28472041	28472423	FALSE	weakly-positioned	TSS	chr16	28483362	28483362	NA	NA	chr16_28472098_28472545
CPHS001359434	observed	chr16	28473719	28474395	FALSE	weakly-positioned	TES｜Enhancer	chr16	28485040	28485040	chr16_28473787_28473960,chr16_28473940_28474380	chr16_28473712_28474112	chr16_28473528_28474150
CPHS001359435	predicted	chr16	28474896	28475396	FALSE	weakly-positioned	TES	chr16	28486217	28486217	chr16_28475200_28475420,chr16_28475334_28475460	chr16_28475225_28475625	chr16_28475096_28475810,chr16_28474457_28474984
CPHS001359436	observed	chr16	28476578	28476817	FALSE	well-positioned	TES｜Enhancer	chr16	28487899	28487899	chr16_28476629_28476713,chr16_28476660_28476820	NA	chr16_28476569_28476873
CPHS001359437	observed	chr16	28477352	28478425	FALSE	weakly-positioned	TES	chr16	28488673	28488673	chr16_28477423_28477476,chr16_28477760_28477980	NA	chr16_28478317_28478961,chr16_28477293_28478007
CPHS001359438	observed	chr16	28478503	28479215	FALSE	weakly-positioned	Promoter|Enhancer	chr16	28489824	28489824	chr16_28478616_28478820,chr16_28479060_28479240	NA	chr16_28478961_28479317,chr16_28478317_28478961
CPHS001359439	observed	chr16	28480377	28481824	FALSE	weakly-positioned	TSS｜Enhancer	chr16	28491698	28491698	chr16_28480420_28480680,chr16_28480747_28481000,chr16_28481000_28481240,chr16_28481280_28481420,chr16_28481580_28481680	chr16_28480642_28481042,chr16_28481061_28481461,chr16_28481471_28481871	chr16_28480485_28481238,chr16_28481238_28481780
CPHS001359440	observed	chr16	28482057	28482672	FALSE	weakly-positioned	TSS｜Enhancer	chr16	28493378	28493378	chr16_28482120_28482280	NA	chr16_28482059_28482481,chr16_28482497_28482775
CPHS001359441	observed	chr16	28486284	28486858	FALSE	weakly-positioned	TSS｜Enhancer	chr16	28497605	28497605	chr16_28486600_28486760,chr16_28486260_28486342	NA	chr16_28486473_28486916,chr16_28486208_28486473
CPHS001359442	observed	chr16	28488521	28489055	FALSE	weakly-positioned	TSS｜Enhancer	chr16	28499842	28499842	chr16_28488540_28488740,chr16_28488731_28488920	NA	chr16_28488467_28489076
CPHS001359443	observed	chr16	28489192	28489417	FALSE	well-positioned	TSS｜Enhancer	chr16	28500513	28500513	chr16_28489240_28489416	NA	chr16_28489076_28489559
CPHS001359444	observed	chr16	28490602	28491035	FALSE	weakly-positioned	TSS｜Enhancer	chr16	28501923	28501923	chr16_28490896_28491100,chr16_28490600_28490820	chr16_28490511_28490911	chr16_28490638_28491077
CPHS001359445	observed	chr16	28491205	28491752	FALSE	asymmetrically-positioned	CTCF｜TSS｜Enhancer	chr16	28502526	28502526	chr16_28491342_28491620,chr16_28491669_28491809	chr16_28491358_28491758	chr16_28491077_28491890
CPHS001359446	observed	chr16	28491752	28492770	TRUE	asymmetrically-positioned	CTCF｜TSS｜Enhancer	chr16	28503073	28503073	chr16_28491763_28491835,chr16_28491780_28491960,chr16_28492000_28492220,chr16_28492220_28492420,chr16_28492440_28492620,chr16_28492560_28492820,chr16_28491669_28491809	chr16_28491859_28492259,chr16_28492444_28492844,chr16_28491358_28491758	chr16_28491890_28492748,chr16_28491077_28491890
CPHS001359447	observed	chr16	28493808	28495155	FALSE	weakly-positioned	TSS｜Enhancer	chr16	28505129	28505129	chr16_28494047_28494100,chr16_28494160_28494660,chr16_28494165_28494400,chr16_28494519_28494740,chr16_28494640_28494920,chr16_28495100_28495132	chr16_28494040_28494440,chr16_28494446_28494846	chr16_28494563_28494984,chr16_28494987_28495312,chr16_28493804_28494563
CPHS001359448	observed	chr16	28495155	28496163	FALSE	weakly-positioned	TSS｜Enhancer	chr16	28506476	28506476	chr16_28495200_28495560,chr16_28495474_28495680,chr16_28495804_28495911,chr16_28495920_28496120	chr16_28495383_28495783	chr16_28495312_28496206,chr16_28494987_28495312
CPHS001359449	predicted	chr16	28496414	28498164	FALSE	weakly-positioned	TSS｜Enhancer	chr16	28507735	28507735	chr16_28496883_28497140,chr16_28497260_28497317,chr16_28496341_28496428	NA	chr16_28496637_28496799,chr16_28496799_28497081,chr16_28497081_28497404,chr16_28497404_28497713,chr16_28497713_28497974,chr16_28497974_28498293,chr16_28496206_28496637
CPHS001359450	observed	chr16	28498286	28498604	FALSE	weakly-positioned	TES｜Promoter｜Enhancer	chr16	28509607	28509607	NA	chr16_28498257_28498657	chr16_28498293_28498805,chr16_28497974_28498293
CPHS001359451	observed	chr16	28499695	28500197	FALSE	weakly-positioned	Enhancer	chr16	28511016	28511016	chr16_28499940_28500140	chr16_28499806_28500206	chr16_28499490_28500330
CPHS001359452	observed	chr16	28500228	28501000	FALSE	weakly-positioned	Enhancer	chr16	28511549	28511549	chr16_28500560_28500780	chr16_28500788_28501188	chr16_28500480_28501059,chr16_28499490_28500330
CPHS001359453	observed	chr16	28501000	28501453	FALSE	weakly-positioned	Promoter｜Enhancer	chr16	28512321	28512321	chr16_28501440_28501592	chr16_28500788_28501188	chr16_28501078_28501611,chr16_28500480_28501059
CPHS001359454	observed	chr16	28501453	28502151	FALSE	weakly-positioned	Promoter｜Enhancer	chr16	28512774	28512774	chr16_28501440_28501592	NA	chr16_28501611_28502193,chr16_28501078_28501611
CPHS001359455	predicted	chr16	28502152	28502652	FALSE	weakly-positioned	CTCF｜Promoter｜Enhancer	chr16	28513473	28513473	NA	NA	chr16_28502193_28502872,chr16_28501611_28502193
CPHS001359456	observed	chr16	28503882	28504308	FALSE	weakly-positioned	Promoter｜Enhancer	chr16	28515203	28515203	chr16_28503923_28504152,chr16_28504048_28504260	chr16_28503953_28504353	chr16_28503471_28504272
CPHS001359457	observed	chr16	28504787	28505490	FALSE	weakly-positioned	TSS｜Enhancer	chr16	28516108	28516108	chr16_28504843_28505044,chr16_28505160_28505352	chr16_28505008_28505408	chr16_28505468_28506172,chr16_28504619_28505468
CPHS001359458	observed	chr16	28505490	28506166	FALSE	weakly-positioned	TSS｜Enhancer	chr16	28516811	28516811	chr16_28505612_28505819	chr16_28505493_28505893	chr16_28505468_28506172
CPHS001359459	observed	chr16	28506166	28506667	FALSE	weakly-positioned	TSS｜Enhancer	chr16	28517487	28517487	NA	NA	chr16_28506172_28506508,chr16_28506508_28507043,chr16_28505468_28506172
CPHS001359460	observed	chr16	28506667	28507205	FALSE	weakly-positioned	TSS｜Enhancer	chr16	28517988	28517988	chr16_28506840_28507060,chr16_28507200_28507380	chr16_28506770_28507170	chr16_28507043_28507471,chr16_28506508_28507043
CPHS001359461	observed	chr16	28507205	28508483	FALSE	asymmetrically-positioned	CTCF｜TSS｜Enhancer	chr16	28518526	28518526	chr16_28507632_28507706,chr16_28507780_28508040,chr16_28507980_28508280,chr16_28508140_28508340,chr16_28507200_28507380	chr16_28507636_28508036,chr16_28508047_28508447	chr16_28507471_28507867,chr16_28507867_28508680,chr16_28507043_28507471
CPHS001359462	observed	chr16	28510535	28510764	FALSE	well-positioned	TSS｜Enhancer	chr16	28521856	28521856	chr16_28510580_28510740	chr16_28510445_28510845	chr16_28510505_28510898
CPHS001359463	observed	chr16	28510939	28511450	FALSE	weakly-positioned	TSS｜Enhancer	chr16	28522260	28522260	chr16_28511140_28511312	chr16_28511048_28511448	chr16_28510898_28511735
CPHS001359464	observed	chr16	28511972	28512448	FALSE	weakly-positioned	TSS	chr16	28523293	28523293	chr16_28512196_28512401,chr16_28511917_28511995	NA	chr16_28511853_28512475
CPHS001359465	observed	chr16	28512949	28513279	FALSE	weakly-positioned	TSS｜Enhancer	chr16	28524270	28524270	chr16_28513046_28513180	NA	chr16_28512740_28513276
CPHS001359466	observed	chr16	28513514	28514098	FALSE	weakly-positioned	TSS｜Enhancer	chr16	28524835	28524835	chr16_28513525_28513780,chr16_28513880_28514065	chr16_28513964_28514364,chr16_28513463_28513863	chr16_28513358_28514131
CPHS001359467	observed	chr16	28514098	28514755	FALSE	weakly-positioned	Enhancer	chr16	28525419	28525419	chr16_28514540_28514566	chr16_28513964_28514364	chr16_28514131_28514772,chr16_28513358_28514131
CPHS001359468	observed	chr16	28515940	28516757	FALSE	weakly-positioned	Enhancer	chr16	28527261	28527261	chr16_28515960_28516140	chr16_28516358_28516758	chr16_28515954_28516305,chr16_28516340_28516724
CPHS001359469	observed	chr16	28517590	28517840	FALSE	well-positioned	Promoter｜Enhancer	chr16	28528911	28528911	chr16_28517615_28517808	NA	chr16_28517577_28517900
CPHS001359470	observed	chr16	28519900	28520160	FALSE	well-positioned	NA	chr16	28531221	28531221	chr16_28519900_28520072	chr16_28519797_28520197	chr16_28519932_28520157
CPHS001359471	predicted	chr16	28520661	28521161	FALSE	weakly-positioned	Enhancer	chr16	28531982	28531982	chr16_28520778_28520900,chr16_28520900_28520961	chr16_28520707_28521107,chr16_28520295_28520695	chr16_28520622_28521155
CPHS001359472	observed	chr16	28521476	28521853	FALSE	weakly-positioned	Enhancer	chr16	28532797	28532797	chr16_28521520_28521700	chr16_28521435_28521835	chr16_28521825_28522068,chr16_28521326_28521825
CPHS001359473	observed	chr16	28522716	28523419	FALSE	weakly-positioned	Promoter｜Enhancer	chr16	28534037	28534037	chr16_28522940_28523160	NA	chr16_28522777_28523258,chr16_28523258_28523529
CPHS001359474	observed	chr16	28523586	28524436	FALSE	weakly-positioned	Promoter｜Enhancer	chr16	28534907	28534907	chr16_28523995_28524182	chr16_28523946_28524346	chr16_28523542_28524497
CPHS001359475	predicted	chr16	28524437	28524565	FALSE	well-positioned	Promoter｜Enhancer	chr16	28535758	28535758	NA	chr16_28524519_28524919	chr16_28524560_28525269,chr16_28523542_28524497
CPHS001359476	observed	chr16	28524566	28525259	FALSE	weakly-positioned	CTCF｜Promoter｜Enhancer	chr16	28535887	28535887	chr16_28524800_28525000,chr16_28525183_28525420	chr16_28524519_28524919	chr16_28524560_28525269
CPHS001359477	predicted	chr16	28525260	28525760	FALSE	weakly-positioned	CTCF｜Promoter｜Enhancer	chr16	28536581	28536581	chr16_28525550_28525748,chr16_28525183_28525420	NA	chr16_28524560_28525269
CPHS001359478	observed	chr16	28526098	28527431	FALSE	weakly-positioned	Promoter｜Enhancer	chr16	28537419	28537419	chr16_28526180_28526516,chr16_28526401_28526660,chr16_28526654_28526740,chr16_28526818_28527019,chr16_28526920_28527240,chr16_28527114_28527316	chr16_28526329_28526729,chr16_28527036_28527436	chr16_28526888_28527511,chr16_28526031_28526888
CPHS001359479	observed	chr16	28527926	28528912	FALSE	weakly-positioned	Enhancer	chr16	28539247	28539247	chr16_28527940_28528100,chr16_28528240_28528300,chr16_28528340_28528552,chr16_28528520_28528720	chr16_28528373_28528773	chr16_28527946_28528315,chr16_28528315_28528960
CPHS001359480	observed	chr16	28529188	28529471	FALSE	well-positioned	Enhancer	chr16	28540509	28540509	chr16_28529199_28529400	NA	chr16_28528968_28529481
CPHS001359481	observed	chr16	28529883	28530118	FALSE	well-positioned	Promoter｜Enhancer	chr16	28541204	28541204	NA	NA	chr16_28529599_28530227
CPHS001359482	observed	chr16	28531847	28532898	FALSE	weakly-positioned	TES｜Promoter｜Enhancer	chr16	28543168	28543168	chr16_28532120_28532340,chr16_28532420_28532604,chr16_28532640_28532740,chr16_28531720_28531880	chr16_28532349_28532749,chr16_28531815_28532215	chr16_28532083_28532892,chr16_28532892_28533406,chr16_28531469_28532083
CPHS001359483	observed	chr16	28532898	28533516	FALSE	asymmetrically-positioned	TES｜Promoter｜Enhancer	chr16	28544219	28544219	chr16_28532940_28533400	chr16_28532970_28533370	chr16_28533406_28533616,chr16_28532892_28533406
CPHS001359484	observed	chr16	28533659	28533937	FALSE	asymmetrically-positioned	TES｜Promoter｜Enhancer	chr16	28544980	28544980	chr16_28533723_28533900,chr16_28533560_28533860	chr16_28533623_28534023	chr16_28533616_28533971
CPHS001359485	observed	chr16	28534247	28535517	FALSE	weakly-positioned	CTCF｜TES｜Promoter｜Enhancer	chr16	28545568	28545568	chr16_28534320_28534520,chr16_28534557_28534745,chr16_28534660_28534820,chr16_28534920_28535140	chr16_28534445_28534845	chr16_28535189_28535527,chr16_28534125_28535189
CPHS001359486	observed	chr16	28536967	28537719	FALSE	weakly-positioned	TSS｜Enhancer	chr16	28548288	28548288	chr16_28537213_28537400	chr16_28537122_28537522	chr16_28536761_28537720
CPHS001359487	predicted	chr16	28537720	28537863	FALSE	well-positioned	TSS｜Enhancer	chr16	28549041	28549041	chr16_28537740_28537960	NA	chr16_28537720_28538469
CPHS001359488	observed	chr16	28537864	28538470	FALSE	weakly-positioned	TSS｜Enhancer	chr16	28549185	28549185	chr16_28538048_28538178,chr16_28538220_28538380,chr16_28537740_28537960	chr16_28537972_28538372,chr16_28538454_28538854	chr16_28538469_28538632,chr16_28537720_28538469
CPHS001359489	observed	chr16	28538470	28539744	FALSE	weakly-positioned	TSS｜Enhancer	chr16	28549791	28549791	chr16_28538600_28538711,chr16_28538700_28539080,chr16_28538710_28538799,chr16_28538963_28539180,chr16_28539145_28539220,chr16_28539313_28539460,chr16_28539332_28539443	chr16_28538889_28539289,chr16_28538454_28538854	chr16_28538632_28539623,chr16_28539672_28540190,chr16_28538469_28538632
CPHS001359490	predicted	chr16	28540245	28540745	FALSE	asymmetrically-positioned	TSS｜Enhancer	chr16	28551566	28551566	chr16_28540421_28540740	NA	chr16_28540375_28540881
CPHS001359491	observed	chr16	28540958	28541457	FALSE	weakly-positioned	TSS｜Enhancer	chr16	28552279	28552279	chr16_28541060_28541259	chr16_28541009_28541409	chr16_28540881_28541552
CPHS001359492	observed	chr16	28541820	28542324	FALSE	weakly-positioned	Enhancer	chr16	28553141	28553141	chr16_28541806_28542027	NA	chr16_28541554_28542126
CPHS001359493	observed	chr16	28542669	28543546	FALSE	weakly-positioned	Promoter｜Enhancer	chr16	28553990	28553990	chr16_28542705_28542960,chr16_28543100_28543341,chr16_28542498_28542780	chr16_28543145_28543545,chr16_28542548_28542948	chr16_28542931_28543559,chr16_28542560_28542931
CPHS001359494	observed	chr16	28543641	28544026	FALSE	asymmetrically-positioned	TES｜Promoter｜Enhancer	chr16	28554962	28554962	chr16_28543730_28543980,chr16_28543780_28544011	chr16_28543637_28544037	chr16_28543782_28544353
CPHS001359495	predicted	chr16	28544277	28544777	FALSE	weakly-positioned	Enhancer	chr16	28555598	28555598	chr16_28544380_28544600	chr16_28544215_28544615	chr16_28544353_28544758,chr16_28543782_28544353
CPHS001359496	observed	chr16	28545351	28545571	FALSE	well-positioned	Enhancer	chr16	28556672	28556672	NA	NA	chr16_28545393_28545732,chr16_28544976_28545373
CPHS001359497	predicted	chr16	28545572	28546072	FALSE	weakly-positioned	Enhancer	chr16	28556893	28556893	NA	NA	chr16_28545760_28546614,chr16_28545393_28545732
CPHS001359498	observed	chr16	28546579	28547003	FALSE	weakly-positioned	Enhancer	chr16	28557900	28557900	chr16_28546804_28546866	chr16_28546642_28547042	chr16_28546817_28547332,chr16_28545760_28546614
CPHS001359499	observed	chr16	28548239	28548875	FALSE	weakly-positioned	Enhancer	chr16	28559560	28559560	NA	NA	chr16_28548129_28548778
CPHS001359500	observed	chr16	28549336	28549826	FALSE	weakly-positioned	CTCF｜Promoter｜Enhancer	chr16	28560657	28560657	chr16_28549416_28549596	chr16_28549301_28549701	chr16_28549208_28549843
CPHS001359501	observed	chr16	28550121	28550610	FALSE	asymmetrically-positioned	Promoter	chr16	28561442	28561442	NA	NA	NA
CPHS001359502	observed	chr16	28553452	28555134	TRUE	weakly-positioned	TSS｜Enhancer	chr16	28564773	28564773	chr16_28553819_28554020,chr16_28554060_28554340,chr16_28554298_28554440,chr16_28554357_28554420,chr16_28554420_28554677,chr16_28554701_28554860,chr16_28554974_28555109,chr16_28553410_28553660	chr16_28554048_28554448,chr16_28554499_28554899,chr16_28553320_28553720	chr16_28554304_28555174,chr16_28553400_28554304
CPHS001359503	predicted	chr16	28555135	28555390	FALSE	well-positioned	TSS｜Enhancer	chr16	28566456	28566456	NA	NA	chr16_28554304_28555174
CPHS001359504	observed	chr16	28555391	28556002	FALSE	weakly-positioned	TSS｜Enhancer	chr16	28566712	28566712	chr16_28555651_28555886	NA	chr16_28555472_28556181
CPHS001359505	predicted	chr16	28556253	28556753	FALSE	weakly-positioned	Promoter｜Enhancer	chr16	28567574	28567574	chr16_28556395_28556475	NA	chr16_28556672_28557500
CPHS001359506	observed	chr16	28556862	28557124	FALSE	well-positioned	Promoter｜Enhancer	chr16	28568183	28568183	chr16_28556951_28557180,chr16_28557040_28557360	NA	chr16_28556672_28557500
CPHS001359507	predicted	chr16	28557125	28557363	FALSE	well-positioned	Promoter｜Enhancer	chr16	28568446	28568446	chr16_28556951_28557180,chr16_28557040_28557360	NA	chr16_28556672_28557500
CPHS001359508	observed	chr16	28557364	28557591	FALSE	well-positioned	Promoter｜Enhancer	chr16	28568685	28568685	chr16_28557427_28557675	NA	chr16_28556672_28557500
CPHS001359509	predicted	chr16	28558592	28559092	FALSE	weakly-positioned	Enhancer	chr16	28569913	28569913	chr16_28558500_28558820	NA	chr16_28558839_28559059,chr16_28558402_28558839
CPHS001359510	observed	chr16	28559629	28559878	FALSE	well-positioned	Promoter｜Enhancer	chr16	28570950	28570950	NA	NA	chr16_28559675_28559989
CPHS001359511	observed	chr16	28560038	28560406	FALSE	weakly-positioned	Promoter｜Enhancer	chr16	28571359	28571359	chr16_28560060_28560260	NA	chr16_28559989_28560536
CPHS001359512	observed	chr16	28561394	28562824	FALSE	weakly-positioned	Enhancer	chr16	28572715	28572715	chr16_28561620_28561900,chr16_28561825_28562060,chr16_28562576_28562691	chr16_28561503_28561903,chr16_28562000_28562400	chr16_28562259_28562887,chr16_28561365_28562259
CPHS001359513	observed	chr16	28562922	28563740	FALSE	weakly-positioned	Enhancer	chr16	28574243	28574243	NA	NA	chr16_28562939_28563727
CPHS001359514	observed	chr16	28565200	28565391	FALSE	well-positioned	Promoter|Enhancer	chr16	28576521	28576521	NA	NA	chr16_28564713_28565515
CPHS001359515	observed	chr16	28565701	28565948	FALSE	well-positioned	Promoter|Enhancer	chr16	28577022	28577022	NA	chr16_28565619_28566019	NA
CPHS001359516	observed	chr16	28567315	28568563	FALSE	weakly-positioned	Promoter｜Enhancer	chr16	28578636	28578636	chr16_28568480_28568640,chr16_28567290_28567480	NA	chr16_28567715_28567980,chr16_28568255_28568689,chr16_28567076_28567715
CPHS001359517	observed	chr16	28568973	28569339	FALSE	asymmetrically-positioned	Enhancer	chr16	28580294	28580294	chr16_28569129_28569300	NA	chr16_28569020_28569398
CPHS001359518	observed	chr16	28569729	28570345	FALSE	weakly-positioned	Enhancer	chr16	28581050	28581050	chr16_28569944_28570020	NA	chr16_28569966_28570315,chr16_28570315_28570775,chr16_28569528_28569966
CPHS001359519	observed	chr16	28572263	28573108	FALSE	weakly-positioned	Promoter｜Enhancer	chr16	28583584	28583584	chr16_28572632_28572700,chr16_28572738_28573000,chr16_28572962_28573240	chr16_28572565_28572965	chr16_28572570_28573076,chr16_28573076_28573654
CPHS001359520	observed	chr16	28573108	28573601	FALSE	asymmetrically-positioned	Promoter｜Enhancer	chr16	28584429	28584429	chr16_28573160_28573400,chr16_28573340_28573540,chr16_28573480_28573636,chr16_28573560_28574020,chr16_28572962_28573240	chr16_28573251_28573651	chr16_28573076_28573654
CPHS001359521	observed	chr16	28573601	28574072	FALSE	weakly-positioned	Promoter｜Enhancer	chr16	28584922	28584922	chr16_28573480_28573636,chr16_28573560_28574020	chr16_28574047_28574447,chr16_28573251_28573651	chr16_28573656_28574106,chr16_28573076_28573654
CPHS001359522	observed	chr16	28574072	28575265	FALSE	weakly-positioned	Promoter｜Enhancer	chr16	28585393	28585393	chr16_28574080_28574260,chr16_28574587_28574800,chr16_28575046_28575280	chr16_28574047_28574447	chr16_28574106_28574794,chr16_28574888_28575420,chr16_28573656_28574106
CPHS001359523	observed	chr16	28575487	28575909	FALSE	weakly-positioned	Enhancer	chr16	28586808	28586808	chr16_28575600_28575920	NA	chr16_28575503_28576115
CPHS001359524	observed	chr16	28579426	28579765	FALSE	asymmetrically-positioned	Enhancer	chr16	28590747	28590747	NA	chr16_28579429_28579829	NA
CPHS001359525	observed	chr16	28580482	28581352	FALSE	asymmetrically-positioned	Promoter|Enhancer	chr16	28591803	28591803	chr16_28581000_28581260,chr16_28580413_28580520	NA	chr16_28580701_28581547,chr16_28580211_28580701
CPHS001359526	predicted	chr16	28583103	28583853	FALSE	asymmetrically-positioned	Promoter|Enhancer	chr16	28594424	28594424	chr16_28583068_28583122	NA	chr16_28583536_28583765,chr16_28582949_28583380
CPHS001359527	observed	chr16	28584795	28586387	FALSE	weakly-positioned	Enhancer	chr16	28596116	28596116	chr16_28585580_28585611,chr16_28585800_28585961,chr16_28586205_28586271	chr16_28585691_28586091	chr16_28584912_28585197,chr16_28585197_28586141,chr16_28586141_28586378
CPHS001359528	observed	chr16	28586519	28586838	FALSE	asymmetrically-positioned	Enhancer	chr16	28597840	28597840	chr16_28586560_28586759	NA	chr16_28586405_28587135
CPHS001359529	observed	chr16	28587278	28587984	FALSE	weakly-positioned	Enhancer	chr16	28598599	28598599	chr16_28587520_28587711	chr16_28587372_28587772	chr16_28587135_28587877
CPHS001359530	observed	chr16	28589215	28589624	FALSE	weakly-positioned	TSS	chr16	28600536	28600536	NA	NA	chr16_28588834_28589763
CPHS001359531	observed	chr16	28589805	28591102	FALSE	weakly-positioned	TSS	chr16	28601126	28601126	NA	NA	chr16_28589815_28590220,chr16_28590222_28590695,chr16_28590695_28591135
CPHS001359532	observed	chr16	28591102	28591821	FALSE	weakly-positioned	TSS	chr16	28602423	28602423	NA	NA	chr16_28591135_28591407,chr16_28590695_28591135
CPHS001359533	predicted	chr16	28591822	28592322	FALSE	weakly-positioned	TSS	chr16	28603143	28603143	NA	NA	NA
CPHS001359534	observed	chr16	28592918	28593469	FALSE	weakly-positioned	TES｜Promoter	chr16	28604239	28604239	chr16_28592984_28593089	chr16_28593003_28593403	chr16_28592892_28593439
CPHS001359535	observed	chr16	28593469	28593880	FALSE	weakly-positioned	TES｜Promoter	chr16	28604790	28604790	chr16_28593491_28593610,chr16_28593642_28593805	NA	chr16_28593825_28594101
CPHS001359536	observed	chr16	28595469	28595715	FALSE	well-positioned	TSS｜Enhancer	chr16	28606790	28606790	chr16_28595500_28595680,chr16_28595607_28595800	chr16_28595371_28595771	NA
CPHS001359537	observed	chr16	28595950	28596714	FALSE	weakly-positioned	TSS｜Enhancer	chr16	28607271	28607271	chr16_28595998_28596180,chr16_28596180_28596586,chr16_28596400_28596580	chr16_28595972_28596372,chr16_28596387_28596787	chr16_28596051_28596716
CPHS001359538	observed	chr16	28596714	28597366	FALSE	weakly-positioned	TSS｜Enhancer	chr16	28608035	28608035	chr16_28596938_28597172	chr16_28596852_28597252,chr16_28596387_28596787	chr16_28596716_28597558,chr16_28596051_28596716
CPHS001359539	observed	chr16	28597366	28597722	FALSE	weakly-positioned	TSS｜Enhancer	chr16	28608687	28608687	chr16_28597480_28597780	chr16_28597369_28597769	chr16_28597565_28598373,chr16_28596716_28597558
CPHS001359540	observed	chr16	28597722	28598447	FALSE	weakly-positioned	CTCF｜TSS｜Enhancer	chr16	28609043	28609043	chr16_28597780_28598180,chr16_28598000_28598180,chr16_28598040_28598240,chr16_28597480_28597780	chr16_28597927_28598327,chr16_28597369_28597769	chr16_28597565_28598373
CPHS001359541	observed	chr16	28599104	28600335	FALSE	weakly-positioned	Promoter｜Enhancer	chr16	28610425	28610425	NA	NA	NA
CPHS001359542	observed	chr16	28600434	28601087	FALSE	weakly-positioned	Promoter｜Enhancer	chr16	28611755	28611755	chr16_28601086_28601212	NA	NA
CPHS001359543	observed	chr16	28601087	28601592	FALSE	weakly-positioned	Promoter｜Enhancer	chr16	28612408	28612408	chr16_28601086_28601212	NA	NA
CPHS001359544	observed	chr16	28601650	28601857	FALSE	well-positioned	Enhancer	chr16	28612971	28612971	chr16_28601723_28601856,chr16_28601830_28601900	NA	NA
CPHS001359545	observed	chr16	28601882	28602516	FALSE	weakly-positioned	Promoter｜Enhancer	chr16	28613203	28613203	chr16_28601830_28601900	chr16_28602441_28602841	chr16_28602485_28603237
CPHS001359546	observed	chr16	28602516	28603045	FALSE	weakly-positioned	Promoter｜Enhancer	chr16	28613837	28613837	chr16_28602612_28602821	chr16_28602441_28602841	chr16_28602485_28603237
CPHS001359547	observed	chr16	28603525	28604454	FALSE	weakly-positioned	Enhancer	chr16	28614846	28614846	chr16_28604380_28604620,chr16_28603420_28604440	chr16_28604260_28604660,chr16_28603477_28603877	chr16_28603687_28604256,chr16_28604256_28604479,chr16_28603405_28603687
CPHS001359548	observed	chr16	28606630	28606913	FALSE	well-positioned	TES｜Promoter｜Enhancer	chr16	28617951	28617951	chr16_28606852_28607540,chr16_28606580_28607060	NA	chr16_28606291_28606877
CPHS001359549	observed	chr16	28607655	28607894	FALSE	well-positioned	TSS｜Enhancer	chr16	28618976	28618976	chr16_28607720_28607948	chr16_28607573_28607973	chr16_28607685_28607881
CPHS001359550	observed	chr16	28608623	28608877	FALSE	well-positioned	TSS｜Enhancer	chr16	28619944	28619944	chr16_28608460_28608748	NA	NA
CPHS001359551	observed	chr16	28608907	28611180	FALSE	weakly-positioned	TSS｜Enhancer	chr16	28620228	28620228	chr16_28608960_28609240,chr16_28609339_28609540,chr16_28609480_28609660,chr16_28609638_28609703,chr16_28609860_28610122,chr16_28610059_28610263,chr16_28610260_28610440,chr16_28610320_28610620,chr16_28610493_28610860,chr16_28610941_28611146	chr16_28609215_28609615,chr16_28609781_28610181,chr16_28610182_28610582,chr16_28610896_28611296	chr16_28609134_28609652,chr16_28609652_28610180,chr16_28610180_28610642,chr16_28610642_28611283
CPHS001359552	observed	chr16	28612068	28613313	FALSE	weakly-positioned	TSS	chr16	28623389	28623389	NA	NA	NA
CPHS001359553	observed	chr16	28613373	28614223	FALSE	weakly-positioned	TSS｜Enhancer	chr16	28624694	28624694	chr16_28614075_28614200	NA	NA
CPHS001359554	observed	chr16	28614750	28615742	FALSE	weakly-positioned	CTCF｜TSS｜Enhancer	chr16	28626071	28626071	chr16_28615600_28615760,chr16_28614740_28614860	NA	chr16_28615480_28615815
CPHS001359555	observed	chr16	28615742	28616222	FALSE	asymmetrically-positioned	CTCF｜TSS｜Enhancer	chr16	28627063	28627063	chr16_28615980_28616154,chr16_28615600_28615760	chr16_28615893_28616293	chr16_28615815_28616226,chr16_28615480_28615815
CPHS001359556	observed	chr16	28616605	28617157	FALSE	weakly-positioned	CTCF｜Promoter｜Enhancer	chr16	28627926	28627926	chr16_28616707_28616931,chr16_28616900_28616980,chr16_28616480_28616840	chr16_28616664_28617064	chr16_28617071_28617331,chr16_28616411_28617071
CPHS001359557	predicted	chr16	28617158	28617495	FALSE	well-positioned	Promoter｜Enhancer	chr16	28628479	28628479	chr16_28617180_28617560	NA	chr16_28617331_28617657,chr16_28617071_28617331
CPHS001359558	observed	chr16	28617496	28618386	FALSE	weakly-positioned	Promoter｜Enhancer	chr16	28628817	28628817	chr16_28617941_28618161,chr16_28617180_28617560	chr16_28617835_28618235	chr16_28617665_28618485,chr16_28617331_28617657
CPHS001359559	observed	chr16	28618589	28618818	FALSE	well-positioned	Promoter｜Enhancer	chr16	28629910	28629910	chr16_28618668_28618840	NA	chr16_28618559_28618949
CPHS001359560	observed	chr16	28621519	28622239	FALSE	weakly-positioned	TSS｜Enhancer	chr16	28632840	28632840	chr16_28621600_28621900,chr16_28621880_28622044,chr16_28622140_28622360	chr16_28621745_28622145	chr16_28621546_28622102
CPHS001359561	observed	chr16	28622290	28623940	TRUE	weakly-positioned	TSS｜Enhancer	chr16	28633611	28633611	chr16_28622340_28622700,chr16_28622590_28622860,chr16_28622840_28623040,chr16_28623138_28623378,chr16_28623260_28623461,chr16_28623486_28623550,chr16_28623520_28623720,chr16_28622140_28622360	chr16_28622930_28623330,chr16_28623416_28623816	chr16_28622924_28623818
CPHS001359562	predicted	chr16	28627441	28627941	FALSE	weakly-positioned	NA	chr16	28638762	28638762	NA	NA	NA
CPHS001359563	predicted	chr16	28628191	28628941	FALSE	asymmetrically-positioned	NA	chr16	28639512	28639512	NA	NA	NA
CPHS001359564	observed	chr16	28636442	28636608	FALSE	well-positioned	TSS｜Enhancer	chr16	28647763	28647763	chr16_28636600_28636752,chr16_28636384_28636480,chr16_28636408_28636497	chr16_28636478_28636878	chr16_28636542_28636796
CPHS001359565	predicted	chr16	28636609	28637109	FALSE	weakly-positioned	TSS｜Enhancer	chr16	28647930	28647930	chr16_28636600_28636752	chr16_28636478_28636878	chr16_28636542_28636796
CPHS001359566	observed	chr16	28637283	28637441	FALSE	well-positioned	TSS	chr16	28648604	28648604	NA	NA	NA
CPHS001359567	observed	chr16	28637495	28637956	FALSE	weakly-positioned	TSS｜Enhancer	chr16	28648816	28648816	chr16_28637602_28637743,chr16_28637680_28637780	NA	NA
CPHS001359568	observed	chr16	28637990	28638958	FALSE	weakly-positioned	TSS｜Enhancer	chr16	28649311	28649311	chr16_28638220_28638343,chr16_28638536_28638600,chr16_28638540_28638605	chr16_28638285_28638685	NA
CPHS001359569	observed	chr16	28639820	28640634	FALSE	weakly-positioned	TSS｜Enhancer	chr16	28651141	28651141	chr16_28640169_28640220,chr16_28640337_28640388	chr16_28639946_28640346	chr16_28640111_28640290
CPHS001359570	predicted	chr16	28640885	28641635	FALSE	weakly-positioned	NA	chr16	28652206	28652206	NA	NA	NA
CPHS001359571	predicted	chr16	28643135	28643635	FALSE	weakly-positioned	NA	chr16	28654456	28654456	NA	NA	NA
CPHS001359572	observed	chr16	28643806	28644097	FALSE	asymmetrically-positioned	NA	chr16	28655127	28655127	NA	NA	NA
CPHS001359573	observed	chr16	28648752	28649243	FALSE	weakly-positioned	Enhancer	chr16	28660073	28660073	NA	NA	NA
CPHS001359574	observed	chr16	28649243	28649626	FALSE	weakly-positioned	Enhancer	chr16	28660564	28660564	NA	NA	NA
CPHS001359575	predicted	chr16	28650627	28651127	FALSE	asymmetrically-positioned	TSS	chr16	28661948	28661948	NA	NA	NA
CPHS001359576	predicted	chr16	28656377	28657127	FALSE	weakly-positioned	TES	chr16	28667698	28667698	NA	NA	NA
CPHS001359577	observed	chr16	28657512	28657705	FALSE	well-positioned	NA	chr16	28668833	28668833	NA	NA	NA
CPHS001359578	predicted	chr16	28657956	28658456	FALSE	weakly-positioned	NA	chr16	28669277	28669277	NA	NA	NA
CPHS001359579	observed	chr16	28659672	28659783	FALSE	well-positioned	Enhancer	chr16	28670993	28670993	NA	NA	NA
CPHS001359580	predicted	chr16	28659784	28660284	FALSE	weakly-positioned	Enhancer	chr16	28671105	28671105	NA	NA	NA
CPHS001359581	observed	chr16	28660505	28660705	FALSE	well-positioned	Enhancer	chr16	28671826	28671826	NA	NA	NA
CPHS001359582	predicted	chr16	28662956	28663456	FALSE	weakly-positioned	Enhancer	chr16	28674277	28674277	NA	NA	NA
CPHS001359583	predicted	chr16	28664206	28664706	FALSE	weakly-positioned	Enhancer	chr16	28675527	28675527	NA	NA	NA
CPHS001359584	observed	chr16	28666159	28667012	FALSE	weakly-positioned	NA	chr16	28677480	28677480	NA	NA	NA
CPHS001359585	predicted	chr16	28667013	28667122	FALSE	well-positioned	Enhancer	chr16	28678334	28678334	NA	NA	NA
CPHS001359586	observed	chr16	28667123	28668010	FALSE	asymmetrically-positioned	Enhancer	chr16	28678444	28678444	NA	NA	NA
CPHS001359587	observed	chr16	28668010	28668703	FALSE	weakly-positioned	Enhancer	chr16	28679331	28679331	NA	NA	NA
CPHS001359588	observed	chr16	28669534	28669880	FALSE	asymmetrically-positioned	Enhancer	chr16	28680855	28680855	NA	NA	NA
CPHS001359589	predicted	chr16	28672131	28672631	FALSE	weakly-positioned	NA	chr16	28683452	28683452	NA	NA	NA
CPHS001359590	observed	chr16	28672840	28673024	FALSE	well-positioned	NA	chr16	28684161	28684161	NA	NA	NA
CPHS001359591	observed	chr16	28674680	28674965	FALSE	asymmetrically-positioned	Enhancer	chr16	28686001	28686001	NA	NA	NA
CPHS001359592	observed	chr16	28675818	28676274	FALSE	weakly-positioned	NA	chr16	28687139	28687139	NA	NA	NA
CPHS001359593	observed	chr16	28676647	28676878	FALSE	well-positioned	Enhancer	chr16	28687968	28687968	NA	NA	NA
CPHS001359594	observed	chr16	28678666	28678863	FALSE	well-positioned	NA	chr16	28689987	28689987	NA	NA	NA
CPHS001359595	observed	chr16	28678915	28679110	FALSE	well-positioned	NA	chr16	28690236	28690236	NA	NA	NA
CPHS001359596	observed	chr16	28679175	28679592	FALSE	weakly-positioned	NA	chr16	28690496	28690496	NA	NA	NA
CPHS001359597	observed	chr16	28679648	28680156	FALSE	weakly-positioned	NA	chr16	28690969	28690969	NA	NA	NA
CPHS001359598	observed	chr16	28683298	28683709	FALSE	asymmetrically-positioned	NA	chr16	28694619	28694619	NA	NA	NA
CPHS001359599	observed	chr16	28685900	28686094	FALSE	well-positioned	NA	chr16	28697221	28697221	NA	NA	NA
CPHS001359600	observed	chr16	28688152	28689037	TRUE	weakly-positioned	TSS｜Enhancer	chr16	28699473	28699473	NA	NA	NA
CPHS001359601	observed	chr16	28689482	28689818	FALSE	asymmetrically-positioned	TSS｜Enhancer	chr16	28700803	28700803	NA	NA	NA
CPHS001359602	observed	chr16	28691802	28692055	FALSE	well-positioned	Enhancer	chr16	28703123	28703123	NA	NA	NA
CPHS001359603	observed	chr16	28693037	28694161	FALSE	weakly-positioned	NA	chr16	28704358	28704358	NA	NA	NA
CPHS001359604	observed	chr16	28694335	28694554	FALSE	well-positioned	Enhancer	chr16	28705656	28705656	NA	NA	NA
CPHS001359605	predicted	chr16	28695305	28695805	FALSE	weakly-positioned	Enhancer	chr16	28706626	28706626	NA	NA	NA
CPHS001359606	observed	chr16	28697458	28698460	FALSE	weakly-positioned	NA	chr16	28708779	28708779	NA	NA	NA
CPHS001359607	observed	chr16	28698460	28699491	FALSE	weakly-positioned	Enhancer	chr16	28709781	28709781	NA	NA	NA
CPHS001359608	observed	chr16	28699535	28700916	FALSE	asymmetrically-positioned	Promoter｜Enhancer	chr16	28710856	28710856	chr16_28700473_28700640	NA	NA
CPHS001359609	observed	chr16	28701149	28701989	FALSE	weakly-positioned	Enhancer	chr16	28712470	28712470	NA	NA	NA
CPHS001359610	observed	chr16	28708063	28708255	FALSE	well-positioned	NA	chr16	28719384	28719384	NA	NA	NA
CPHS001359611	observed	chr16	28710908	28712273	TRUE	weakly-positioned	TSS｜Enhancer	chr16	28722229	28722229	NA	NA	NA
CPHS001359612	observed	chr16	28716477	28716732	FALSE	well-positioned	Promoter	chr16	28727798	28727798	NA	NA	NA
CPHS001359613	observed	chr16	28719598	28719879	FALSE	asymmetrically-positioned	TSS｜Enhancer	chr16	28730919	28730919	NA	NA	NA
CPHS001359614	observed	chr16	28720469	28720939	FALSE	weakly-positioned	TSS｜Enhancer	chr16	28731790	28731790	NA	NA	NA
CPHS001359615	predicted	chr16	28721440	28722190	FALSE	weakly-positioned	TSS｜Enhancer	chr16	28732761	28732761	NA	NA	NA
CPHS001359616	observed	chr16	28722847	28723230	FALSE	weakly-positioned	TSS｜Enhancer	chr16	28734168	28734168	NA	NA	NA
CPHS001359617	observed	chr16	28723230	28723706	FALSE	weakly-positioned	TSS｜Enhancer	chr16	28734551	28734551	NA	NA	NA
CPHS001359618	predicted	chr16	28724207	28724707	FALSE	weakly-positioned	TSS	chr16	28735528	28735528	NA	NA	NA
CPHS001359619	observed	chr16	28725478	28725898	FALSE	weakly-positioned	TSS	chr16	28736799	28736799	NA	NA	NA
CPHS001359620	observed	chr16	28725980	28726484	FALSE	asymmetrically-positioned	TSS	chr16	28737301	28737301	NA	NA	NA
CPHS001359621	observed	chr16	28726484	28726892	FALSE	weakly-positioned	TSS	chr16	28737805	28737805	NA	NA	NA
CPHS001359622	observed	chr16	28726892	28727586	FALSE	weakly-positioned	TSS	chr16	28738213	28738213	NA	NA	NA
CPHS001359623	observed	chr16	28729753	28729949	FALSE	well-positioned	Enhancer	chr16	28741074	28741074	NA	NA	NA
CPHS001359624	observed	chr16	28730966	28731648	FALSE	weakly-positioned	TSS	chr16	28742287	28742287	NA	NA	NA
CPHS001359625	observed	chr16	28731648	28732364	FALSE	weakly-positioned	TSS	chr16	28742969	28742969	NA	NA	NA
CPHS001359626	observed	chr16	28732364	28733190	FALSE	weakly-positioned	TSS	chr16	28743685	28743685	NA	NA	NA
CPHS001359627	observed	chr16	28734381	28735346	FALSE	weakly-positioned	TSS	chr16	28745702	28745702	NA	NA	NA
CPHS001359628	observed	chr16	28735346	28735924	FALSE	asymmetrically-positioned	TSS	chr16	28746667	28746667	NA	NA	NA
CPHS001359629	observed	chr16	28737860	28738005	FALSE	well-positioned	NA	chr16	28749181	28749181	NA	NA	NA
CPHS001359630	predicted	chr16	28738006	28738506	FALSE	weakly-positioned	NA	chr16	28749327	28749327	NA	NA	NA
CPHS001359631	observed	chr16	28738962	28739086	FALSE	well-positioned	NA	chr16	28750283	28750283	chr16_28738844_28739040	NA	NA
CPHS001359632	observed	chr16	28739359	28740536	FALSE	weakly-positioned	Promoter	chr16	28750680	28750680	NA	NA	NA
CPHS001359633	observed	chr16	28740536	28741243	FALSE	weakly-positioned	Promoter	chr16	28751857	28751857	NA	NA	NA
CPHS001359634	observed	chr16	28741243	28742725	FALSE	weakly-positioned	Enhancer	chr16	28752564	28752564	chr16_28741431_28741565	NA	NA
CPHS001359635	observed	chr16	28742928	28743771	FALSE	weakly-positioned	Enhancer	chr16	28754249	28754249	chr16_28743363_28743505	NA	chr16_28743385_28743615
CPHS001359636	observed	chr16	28743771	28744177	FALSE	weakly-positioned	Enhancer	chr16	28755092	28755092	NA	NA	NA
CPHS001359637	predicted	chr16	28744428	28744928	FALSE	weakly-positioned	Promoter|Enhancer	chr16	28755749	28755749	NA	NA	NA
CPHS001359638	observed	chr16	28746668	28747360	FALSE	weakly-positioned	NA	chr16	28757989	28757989	chr16_28747095_28747260	NA	NA
CPHS001359639	observed	chr16	28748978	28749301	FALSE	asymmetrically-positioned	NA	chr16	28760299	28760299	NA	NA	NA
CPHS001359640	observed	chr16	28749703	28751476	TRUE	weakly-positioned	TSS｜Enhancer	chr16	28761024	28761024	NA	chr16_28750081_28750481	chr16_28750255_28750418
CPHS001359641	observed	chr16	28751977	28752200	FALSE	well-positioned	TSS	chr16	28763298	28763298	NA	NA	NA
CPHS001359642	observed	chr16	28752249	28752968	FALSE	weakly-positioned	TSS	chr16	28763570	28763570	NA	NA	NA
CPHS001359643	observed	chr16	28753522	28753784	FALSE	well-positioned	TSS｜Enhancer	chr16	28764843	28764843	NA	NA	NA
CPHS001359644	observed	chr16	28753968	28754700	FALSE	weakly-positioned	Enhancer	chr16	28765289	28765289	NA	NA	NA
CPHS001359645	predicted	chr16	28755201	28755951	FALSE	weakly-positioned	NA	chr16	28766522	28766522	NA	NA	NA
CPHS001359646	predicted	chr16	28758451	28758951	FALSE	weakly-positioned	NA	chr16	28769772	28769772	NA	NA	NA
CPHS001359647	predicted	chr16	28759951	28760451	FALSE	weakly-positioned	NA	chr16	28771272	28771272	NA	NA	NA
CPHS001359648	observed	chr16	28762911	28763632	FALSE	weakly-positioned	NA	chr16	28774232	28774232	NA	NA	NA
CPHS001359649	observed	chr16	28769212	28769813	FALSE	weakly-positioned	NA	chr16	28780533	28780533	NA	NA	NA
CPHS001359650	observed	chr16	28771704	28771912	FALSE	well-positioned	NA	chr16	28783025	28783025	NA	NA	NA
CPHS001359651	predicted	chr16	28771913	28772413	FALSE	weakly-positioned	NA	chr16	28783234	28783234	NA	NA	NA
CPHS001359652	predicted	chr16	28773913	28774413	FALSE	weakly-positioned	NA	chr16	28785234	28785234	NA	NA	NA
CPHS001359653	observed	chr16	28774577	28774694	FALSE	well-positioned	NA	chr16	28785898	28785898	NA	NA	NA
CPHS001359654	predicted	chr16	28777195	28777695	FALSE	weakly-positioned	NA	chr16	28788516	28788516	NA	NA	NA
CPHS001359655	predicted	chr16	28778195	28778695	FALSE	weakly-positioned	NA	chr16	28789516	28789516	NA	NA	NA
CPHS001359656	observed	chr16	28779897	28780123	FALSE	well-positioned	NA	chr16	28791218	28791218	NA	NA	NA
CPHS001359657	predicted	chr16	28780124	28780260	FALSE	well-positioned	NA	chr16	28791445	28791445	NA	NA	NA
CPHS001359658	observed	chr16	28780261	28780609	FALSE	asymmetrically-positioned	NA	chr16	28791582	28791582	NA	NA	NA
CPHS001359659	observed	chr16	28780708	28781116	FALSE	weakly-positioned	NA	chr16	28792029	28792029	NA	NA	NA
CPHS001359660	observed	chr16	28781300	28782182	FALSE	asymmetrically-positioned	NA	chr16	28792621	28792621	NA	NA	NA
CPHS001359661	observed	chr16	28782182	28782879	FALSE	weakly-positioned	NA	chr16	28793503	28793503	NA	NA	NA
CPHS001359662	observed	chr16	28783698	28784049	FALSE	asymmetrically-positioned	NA	chr16	28795019	28795019	NA	NA	NA
CPHS001359663	observed	chr16	28787106	28787240	FALSE	well-positioned	NA	chr16	28798427	28798427	NA	NA	NA
CPHS001359664	observed	chr16	28788898	28789079	FALSE	well-positioned	NA	chr16	28800219	28800219	NA	NA	NA
CPHS001359665	observed	chr16	28789937	28790446	FALSE	weakly-positioned	NA	chr16	28801258	28801258	NA	NA	NA
CPHS001359666	observed	chr16	28790830	28791060	FALSE	well-positioned	Enhancer	chr16	28802151	28802151	NA	NA	NA
CPHS001359667	observed	chr16	28792885	28793133	FALSE	well-positioned	NA	chr16	28804206	28804206	NA	NA	NA
CPHS001359668	observed	chr16	28793581	28794333	FALSE	weakly-positioned	NA	chr16	28804902	28804902	NA	NA	NA
CPHS001359669	observed	chr16	28797415	28797932	FALSE	weakly-positioned	NA	chr16	28808736	28808736	NA	chr16_28797623_28798023	NA
CPHS001359670	observed	chr16	28800086	28800299	FALSE	well-positioned	NA	chr16	28811407	28811407	NA	NA	NA
CPHS001359671	observed	chr16	28802188	28803332	TRUE	weakly-positioned	Promoter｜Enhancer	chr16	28813509	28813509	chr16_28802580_28802727	chr16_28802481_28802881	chr16_28802603_28802751
CPHS001359672	observed	chr16	28803332	28803539	FALSE	well-positioned	Promoter｜Enhancer	chr16	28814653	28814653	NA	chr16_28803511_28803911	NA
CPHS001359673	observed	chr16	28803539	28804100	FALSE	asymmetrically-positioned	Promoter｜Enhancer	chr16	28814860	28814860	chr16_28803640_28803758	chr16_28803511_28803911	chr16_28803642_28803822
CPHS001359674	predicted	chr16	28805601	28806101	FALSE	asymmetrically-positioned	NA	chr16	28816922	28816922	NA	NA	NA
CPHS001359675	observed	chr16	28807366	28808235	FALSE	weakly-positioned	NA	chr16	28818687	28818687	NA	NA	NA
CPHS001359676	observed	chr16	28809385	28809957	FALSE	weakly-positioned	NA	chr16	28820706	28820706	NA	NA	NA
CPHS001359677	observed	chr16	28810168	28810353	FALSE	well-positioned	NA	chr16	28821489	28821489	NA	NA	NA
CPHS001359678	observed	chr16	28810545	28812318	FALSE	weakly-positioned	Promoter|Enhancer	chr16	28821866	28821866	chr16_28811360_28811594,chr16_28811860_28812060	chr16_28811741_28812141	chr16_28811303_28811720,chr16_28811722_28812521
CPHS001359679	observed	chr16	28816747	28817025	FALSE	asymmetrically-positioned	NA	chr16	28828068	28828068	NA	NA	chr16_28816275_28816874
CPHS001359680	predicted	chr16	28820026	28820526	FALSE	weakly-positioned	Promoter｜Enhancer	chr16	28831347	28831347	chr16_28820060_28820200,chr16_28820140_28820320,chr16_28820480_28820720	chr16_28819976_28820376	chr16_28820394_28820783,chr16_28819826_28820394
CPHS001359681	observed	chr16	28821145	28821368	FALSE	well-positioned	TSS｜Enhancer	chr16	28832466	28832466	chr16_28821004_28821260	NA	chr16_28820984_28821513
CPHS001359682	observed	chr16	28821963	28822113	FALSE	well-positioned	TSS｜Enhancer	chr16	28833284	28833284	chr16_28822101_28822288,chr16_28821940_28822320	NA	chr16_28821863_28822320
CPHS001359683	observed	chr16	28822433	28823366	TRUE	asymmetrically-positioned	CTCF｜TSS｜Enhancer	chr16	28833754	28833754	chr16_28822525_28822560,chr16_28822597_28822800,chr16_28822907_28823120,chr16_28823122_28823340,chr16_28822349_28822467	chr16_28822465_28822865,chr16_28823085_28823485	chr16_28822924_28823285,chr16_28823285_28823858,chr16_28822320_28822924
CPHS001359684	observed	chr16	28823366	28824796	TRUE	weakly-positioned	CTCF｜TSS｜Enhancer	chr16	28834687	28834687	chr16_28823380_28823620,chr16_28823601_28823680,chr16_28823679_28823778,chr16_28823939_28824163,chr16_28823940_28824400,chr16_28824240_28824460,chr16_28824560_28824667,chr16_28824640_28824720	chr16_28823838_28824238,chr16_28824259_28824659,chr16_28823085_28823485	chr16_28823858_28824395,chr16_28824395_28825169,chr16_28823285_28823858
CPHS001359685	observed	chr16	28826190	28826424	FALSE	well-positioned	CTCF｜TSS｜Enhancer	chr16	28837511	28837511	chr16_28826220_28826400	NA	chr16_28826072_28826710
CPHS001359686	predicted	chr16	28830425	28830925	FALSE	weakly-positioned	TSS｜Enhancer	chr16	28841746	28841746	chr16_28830600_28830732	NA	chr16_28830563_28830955,chr16_28830180_28830563
CPHS001359687	observed	chr16	28833173	28833649	FALSE	weakly-positioned	TSS｜Enhancer	chr16	28844494	28844494	chr16_28833536_28833605,chr16_28833060_28833260	chr16_28833369_28833769	chr16_28833010_28833696
CPHS001359688	observed	chr16	28834124	28834982	FALSE	weakly-positioned	TSS｜Enhancer	chr16	28845445	28845445	chr16_28834217_28834315,chr16_28834300_28834460,chr16_28834640_28834820,chr16_28833980_28834200	chr16_28834377_28834777	chr16_28834832_28835169,chr16_28834033_28834832
CPHS001359689	observed	chr16	28834982	28835450	FALSE	weakly-positioned	TSS｜Enhancer	chr16	28846303	28846303	chr16_28835020_28835180,chr16_28835400_28835595	NA	chr16_28835169_28835607,chr16_28834832_28835169
CPHS001359690	observed	chr16	28835450	28835855	FALSE	weakly-positioned	TSS	chr16	28846771	28846771	chr16_28835400_28835595	NA	chr16_28835607_28835917,chr16_28835169_28835607
CPHS001359691	observed	chr16	28835855	28836173	FALSE	asymmetrically-positioned	TSS	chr16	28847176	28847176	NA	NA	chr16_28835917_28836445,chr16_28835607_28835917
CPHS001359692	observed	chr16	28836173	28837091	FALSE	weakly-positioned	TSS	chr16	28847494	28847494	chr16_28836569_28836709,chr16_28836660_28836720	chr16_28836696_28837096	chr16_28836445_28837125,chr16_28835917_28836445
CPHS001359693	observed	chr16	28837299	28838372	FALSE	weakly-positioned	TSS｜Enhancer	chr16	28848620	28848620	chr16_28837845_28838052	chr16_28837691_28838091	chr16_28837518_28838041,chr16_28838041_28838863,chr16_28837125_28837466
CPHS001359694	observed	chr16	28838372	28839221	FALSE	weakly-positioned	TSS｜Enhancer	chr16	28849693	28849693	chr16_28838553_28838672,chr16_28839100_28839250	NA	chr16_28838863_28839496,chr16_28838041_28838863
CPHS001359695	observed	chr16	28839221	28840482	FALSE	weakly-positioned	Enhancer	chr16	28850542	28850542	chr16_28840016_28840185,chr16_28840300_28840440,chr16_28839100_28839250	chr16_28839737_28840137	chr16_28839544_28839755,chr16_28839762_28840712,chr16_28838863_28839496
CPHS001359696	observed	chr16	28840876	28841045	FALSE	well-positioned	Promoter｜Enhancer	chr16	28852197	28852197	NA	NA	chr16_28840712_28841194
CPHS001359697	predicted	chr16	28842546	28843046	FALSE	asymmetrically-positioned	TSS	chr16	28853867	28853867	chr16_28842746_28842998,chr16_28843020_28843120,chr16_28842520_28842700	NA	chr16_28842770_28843107,chr16_28842317_28842770
CPHS001359698	predicted	chr16	28843796	28845046	FALSE	weakly-positioned	TSS｜Enhancer	chr16	28855117	28855117	chr16_28844440_28844600,chr16_28844680_28844900	NA	chr16_28844468_28844858,chr16_28844858_28845398,chr16_28843669_28844468
CPHS001359699	observed	chr16	28845296	28845684	FALSE	asymmetrically-positioned	TSS｜Enhancer	chr16	28856617	28856617	chr16_28845350_28845490,chr16_28845457_28845629	chr16_28845329_28845729	chr16_28845398_28845801,chr16_28844858_28845398
CPHS001359700	observed	chr16	28845803	28847315	TRUE	weakly-positioned	TSS｜Enhancer	chr16	28857124	28857124	chr16_28845855_28846072,chr16_28845861_28846100,chr16_28846080_28846161,chr16_28846318_28846636,chr16_28846940_28847200,chr16_28847200_28847320,chr16_28845800_28845839	chr16_28846270_28846670,chr16_28846890_28847290,chr16_28845740_28846140	chr16_28846011_28847489,chr16_28845801_28846011
CPHS001359701	predicted	chr16	28849816	28850316	FALSE	weakly-positioned	Promoter|Enhancer	chr16	28861137	28861137	chr16_28850060_28850300	chr16_28849962_28850362	chr16_28849936_28850643
CPHS001359702	predicted	chr16	28851066	28851566	FALSE	weakly-positioned	Promoter｜Enhancer	chr16	28862387	28862387	chr16_28851394_28851580	NA	chr16_28850737_28851623
CPHS001359703	observed	chr16	28851977	28852195	FALSE	well-positioned	Promoter|Enhancer	chr16	28863298	28863298	NA	chr16_28851706_28852106	chr16_28851981_28852344
CPHS001359704	observed	chr16	28853218	28853766	FALSE	weakly-positioned	Promoter	chr16	28864539	28864539	chr16_28853601_28853688	chr16_28853150_28853550	chr16_28853581_28853760,chr16_28853174_28853517
CPHS001359705	observed	chr16	28855933	28856988	FALSE	weakly-positioned	Promoter｜Enhancer	chr16	28867254	28867254	chr16_28856754_28856858	chr16_28856608_28857008	chr16_28856426_28857024
CPHS001359706	observed	chr16	28857242	28857891	FALSE	weakly-positioned	Enhancer	chr16	28868563	28868563	chr16_28857512_28857579,chr16_28857580_28857713	NA	chr16_28857405_28857731,chr16_28857066_28857405
CPHS001359707	observed	chr16	28857891	28858350	FALSE	weakly-positioned	Promoter｜Enhancer	chr16	28869212	28869212	chr16_28858060_28858260	chr16_28858027_28858427	chr16_28857978_28858352
CPHS001359708	observed	chr16	28858350	28858745	FALSE	asymmetrically-positioned	Promoter｜Enhancer	chr16	28869671	28869671	chr16_28858463_28858680,chr16_28858652_28858857	chr16_28858443_28858843,chr16_28858027_28858427	chr16_28858352_28858761,chr16_28857978_28858352
CPHS001359709	predicted	chr16	28859246	28859996	FALSE	weakly-positioned	Enhancer	chr16	28870567	28870567	chr16_28859460_28859623	NA	chr16_28859443_28859864,chr16_28859916_28860311
CPHS001359710	observed	chr16	28861667	28861838	FALSE	well-positioned	TSS｜Enhancer	chr16	28872988	28872988	chr16_28861720_28862020	NA	chr16_28861665_28862428
CPHS001359711	observed	chr16	28862499	28864825	TRUE	weakly-positioned	TSS｜Enhancer	chr16	28873820	28873820	chr16_28862592_28862757,chr16_28862860_28862940,chr16_28862938_28863080,chr16_28863320_28863579,chr16_28863660_28863892,chr16_28863960_28864120,chr16_28864186_28864320,chr16_28864319_28864540,chr16_28864500_28864760	chr16_28862594_28862994,chr16_28863267_28863667,chr16_28863686_28864086,chr16_28864486_28864886	chr16_28862742_28863144,chr16_28863144_28863759,chr16_28863759_28864112,chr16_28864112_28864843,chr16_28862428_28862742
CPHS001359712	observed	chr16	28865794	28866440	FALSE	weakly-positioned	TSS｜Enhancer	chr16	28877115	28877115	chr16_28865960_28866100,chr16_28866120_28866480	NA	chr16_28866081_28866595,chr16_28865637_28866081
CPHS001359713	predicted	chr16	28866441	28867941	FALSE	weakly-positioned	TSS｜Enhancer	chr16	28877762	28877762	chr16_28867037_28867182,chr16_28867040_28867100,chr16_28867340_28867520,chr16_28866120_28866480	NA	chr16_28866595_28867208,chr16_28867208_28867700,chr16_28867700_28867981,chr16_28866081_28866595
CPHS001359714	predicted	chr16	28869191	28870441	FALSE	weakly-positioned	TSS	chr16	28880512	28880512	NA	NA	chr16_28869205_28869616,chr16_28869824_28870285,chr16_28870285_28870719,chr16_28868862_28869205
CPHS001359715	predicted	chr16	28870691	28871191	FALSE	weakly-positioned	TSS	chr16	28882012	28882012	NA	NA	chr16_28870285_28870719
CPHS001359716	predicted	chr16	28872191	28872691	FALSE	weakly-positioned	TSS	chr16	28883512	28883512	chr16_28872320_28872420	NA	chr16_28872193_28872486,chr16_28872486_28872859,chr16_28871759_28872193
CPHS001359717	observed	chr16	28872926	28874068	FALSE	weakly-positioned	CTCF｜TSS｜Enhancer	chr16	28884247	28884247	chr16_28873027_28873199,chr16_28873660_28873837	chr16_28873554_28873954	chr16_28873447_28874186,chr16_28872859_28873447
CPHS001359718	observed	chr16	28874584	28874807	FALSE	well-positioned	Enhancer	chr16	28885905	28885905	NA	NA	chr16_28874438_28874792
CPHS001359719	observed	chr16	28875194	28875869	FALSE	weakly-positioned	CTCF｜Promoter｜Enhancer	chr16	28886515	28886515	chr16_28875225_28875389,chr16_28875380_28875632,chr16_28875700_28875960	chr16_28875331_28875731	chr16_28875435_28875996,chr16_28875020_28875435
CPHS001359720	predicted	chr16	28875870	28876620	FALSE	weakly-positioned	TSS｜Enhancer	chr16	28887191	28887191	chr16_28875960_28876340,chr16_28876160_28876380,chr16_28876200_28876580,chr16_28876544_28876760,chr16_28875700_28875960	chr16_28876217_28876617	chr16_28875996_28876287,chr16_28876287_28876817,chr16_28875435_28875996
CPHS001359721	observed	chr16	28876868	28877690	FALSE	weakly-positioned	TSS｜Enhancer	chr16	28888189	28888189	chr16_28877053_28877256,chr16_28877320_28877600,chr16_28877420_28877601,chr16_28877612_28877700,chr16_28876842_28877060	chr16_28876973_28877373,chr16_28877660_28878060	chr16_28877341_28877783,chr16_28876817_28877341
CPHS001359722	observed	chr16	28877690	28878014	FALSE	asymmetrically-positioned	TSS｜Enhancer	chr16	28889011	28889011	chr16_28877700_28878240,chr16_28877612_28877700	chr16_28877660_28878060	chr16_28877783_28878194,chr16_28877341_28877783
CPHS001359723	predicted	chr16	28878015	28878278	FALSE	well-positioned	TSS｜Enhancer	chr16	28889336	28889336	chr16_28877700_28878240	chr16_28877660_28878060	chr16_28878194_28879120,chr16_28877783_28878194
CPHS001359724	observed	chr16	28878279	28878503	FALSE	well-positioned	TSS｜Enhancer	chr16	28889600	28889600	chr16_28878320_28878580	NA	chr16_28878194_28879120
CPHS001359725	observed	chr16	28878924	28880825	TRUE	weakly-positioned	TSS｜Enhancer	chr16	28890245	28890245	chr16_28879099_28879270,chr16_28879262_28879454,chr16_28879440_28879551,chr16_28879640_28879800,chr16_28879783_28879840,chr16_28879900_28880101,chr16_28880100_28880580,chr16_28880296_28880600,chr16_28880530_28880732,chr16_28880660_28880864,chr16_28878720_28878947	chr16_28879249_28879649,chr16_28879793_28880193,chr16_28880252_28880652	chr16_28879120_28880068,chr16_28880068_28880943,chr16_28878194_28879120
CPHS001359726	observed	chr16	28882412	28883593	FALSE	weakly-positioned	Promoter｜Enhancer	chr16	28893733	28893733	chr16_28882500_28882740,chr16_28882838_28883061,chr16_28883214_28883543	chr16_28882863_28883263	chr16_28882692_28883254,chr16_28883254_28883495,chr16_28883495_28883926,chr16_28882235_28882692
CPHS001359727	predicted	chr16	28884344	28884844	FALSE	asymmetrically-positioned	Promoter	chr16	28895665	28895665	chr16_28884360_28884520	NA	chr16_28884753_28885297,chr16_28883926_28884570
CPHS001359728	predicted	chr16	28886844	28887344	FALSE	weakly-positioned	TSS	chr16	28898165	28898165	chr16_28887099_28887245,chr16_28887337_28887509	NA	chr16_28887317_28887775,chr16_28886813_28887317
CPHS001359729	observed	chr16	28888722	28888951	FALSE	well-positioned	TSS	chr16	28900043	28900043	NA	NA	chr16_28888718_28889190
CPHS001359730	predicted	chr16	28888952	28889083	FALSE	well-positioned	TSS｜Enhancer	chr16	28900273	28900273	chr16_28888960_28889120	NA	chr16_28888718_28889190
CPHS001359731	observed	chr16	28889084	28890092	FALSE	weakly-positioned	TSS｜Enhancer	chr16	28900405	28900405	chr16_28889560_28889740,chr16_28888960_28889120	chr16_28889598_28889998	chr16_28889403_28889903,chr16_28888718_28889190
CPHS001359732	predicted	chr16	28890093	28890266	FALSE	well-positioned	TSS｜Enhancer	chr16	28901414	28901414	NA	NA	chr16_28890239_28890674
CPHS001359733	observed	chr16	28890267	28890543	FALSE	well-positioned	TSS｜Enhancer	chr16	28901588	28901588	chr16_28890384_28890440	NA	chr16_28890239_28890674
CPHS001359734	observed	chr16	28890748	28891188	FALSE	weakly-positioned	TSS｜Enhancer	chr16	28902069	28902069	NA	chr16_28890701_28891101	NA
CPHS001359735	observed	chr16	28891896	28892902	FALSE	weakly-positioned	TES｜Enhancer	chr16	28903217	28903217	chr16_28891903_28892000,chr16_28892340_28892580,chr16_28892600_28892716	chr16_28891954_28892354,chr16_28892481_28892881	chr16_28891906_28892228,chr16_28892277_28892870
CPHS001359736	observed	chr16	28893298	28893679	FALSE	asymmetrically-positioned	Enhancer	chr16	28904619	28904619	chr16_28893400_28893580	NA	chr16_28893079_28893702
CPHS001359737	observed	chr16	28893972	28894851	FALSE	weakly-positioned	TES｜Enhancer	chr16	28905293	28905293	chr16_28894480_28894720,chr16_28893900_28894040	NA	chr16_28894308_28894806,chr16_28894806_28895324,chr16_28893877_28894308
CPHS001359738	observed	chr16	28894851	28895425	FALSE	weakly-positioned	TES｜Enhancer	chr16	28906172	28906172	chr16_28895180_28895340	NA	chr16_28894806_28895324
CPHS001359739	observed	chr16	28895567	28896104	FALSE	weakly-positioned	Enhancer	chr16	28906888	28906888	chr16_28895753_28895896,chr16_28895780_28896040,chr16_28895539_28895616	NA	chr16_28895538_28896114
CPHS001359740	observed	chr16	28897592	28898043	FALSE	weakly-positioned	TES｜Promoter｜Enhancer	chr16	28908913	28908913	chr16_28897720_28897900,chr16_28897920_28898140,chr16_28897140_28897620	NA	chr16_28897792_28898696,chr16_28897226_28897737
CPHS001359741	observed	chr16	28898043	28898735	FALSE	weakly-positioned	TES｜Promoter｜Enhancer	chr16	28909364	28909364	chr16_28898420_28898660,chr16_28897920_28898140	chr16_28898379_28898779	chr16_28897792_28898696
CPHS001359742	observed	chr16	28898883	28899363	FALSE	weakly-positioned	Promoter|Enhancer	chr16	28910204	28910204	chr16_28899120_28899280	chr16_28898950_28899350	chr16_28899070_28899287
CPHS001359743	observed	chr16	28900090	28900485	FALSE	weakly-positioned	Enhancer	chr16	28911411	28911411	chr16_28900280_28900500,chr16_28900020_28900097	chr16_28900180_28900580	chr16_28900234_28901144,chr16_28899850_28900234
CPHS001359744	predicted	chr16	28900486	28900986	FALSE	weakly-positioned	TES｜Enhancer	chr16	28911807	28911807	chr16_28900604_28900655,chr16_28900680_28900940,chr16_28900280_28900500	chr16_28900749_28901149,chr16_28900180_28900580	chr16_28900234_28901144
CPHS001359745	observed	chr16	28901862	28904338	FALSE	weakly-positioned	TSS｜Enhancer	chr16	28913183	28913183	chr16_28901872_28902346,chr16_28902120_28902540,chr16_28902340_28902840,chr16_28902862_28902940,chr16_28902940_28902999,chr16_28902980_28903180,chr16_28903730_28903797,chr16_28904239_28904500	chr16_28902301_28902701,chr16_28902821_28903221,chr16_28903554_28903954,chr16_28901812_28902212	chr16_28902357_28902610,chr16_28902610_28903485,chr16_28903485_28904109,chr16_28904109_28904293,chr16_28904293_28904879,chr16_28901584_28902357
CPHS001359746	predicted	chr16	28904339	28904459	FALSE	well-positioned	TSS｜Enhancer	chr16	28915660	28915660	chr16_28904239_28904500	NA	chr16_28904293_28904879
CPHS001359747	observed	chr16	28904460	28906486	FALSE	weakly-positioned	TSS｜Enhancer	chr16	28915781	28915781	chr16_28904795_28904900,chr16_28905099_28905175,chr16_28905240_28905547,chr16_28905500_28905840,chr16_28905960_28906240,chr16_28904239_28904500	chr16_28905206_28905606,chr16_28905962_28906362	chr16_28904879_28905266,chr16_28905266_28905644,chr16_28905644_28906537,chr16_28904293_28904879
CPHS001359748	observed	chr16	28908138	28909001	FALSE	weakly-positioned	Enhancer	chr16	28919459	28919459	chr16_28908620_28908830,chr16_28908900_28909020	chr16_28908529_28908929	chr16_28908262_28909084
CPHS001359749	observed	chr16	28909922	28911466	FALSE	weakly-positioned	CTCF｜Promoter｜Enhancer	chr16	28921243	28921243	chr16_28910140_28910346,chr16_28910500_28910693,chr16_28910600_28910880,chr16_28910800_28911120,chr16_28911020_28911230	chr16_28910413_28910813,chr16_28910937_28911337	chr16_28910062_28910326,chr16_28910326_28910809,chr16_28910809_28910829,chr16_28910829_28911461
CPHS001359750	observed	chr16	28911837	28912867	FALSE	weakly-positioned	Promoter｜Enhancer	chr16	28923158	28923158	chr16_28912120_28912280,chr16_28912440_28912600	chr16_28911966_28912366	chr16_28912079_28912435,chr16_28912435_28912600,chr16_28912600_28913094
CPHS001359751	observed	chr16	28913997	28914964	FALSE	weakly-positioned	Enhancer	chr16	28925318	28925318	chr16_28914060_28914280,chr16_28914460_28914620,chr16_28914862_28915022	chr16_28914438_28914838,chr16_28913955_28914355	chr16_28914798_28915105,chr16_28913746_28914798
CPHS001359752	observed	chr16	28915132	28915730	FALSE	weakly-positioned	Enhancer	chr16	28926453	28926453	chr16_28915341_28915520	chr16_28915182_28915582	chr16_28915178_28915730
CPHS001359753	observed	chr16	28916106	28916507	FALSE	weakly-positioned	Promoter|Enhancer	chr16	28927427	28927427	chr16_28916180_28916558	chr16_28916132_28916532	chr16_28915970_28916636
CPHS001359754	observed	chr16	28917103	28917886	FALSE	weakly-positioned	Enhancer	chr16	28928424	28928424	chr16_28917201_28917350,chr16_28917578_28917636,chr16_28917720_28918020	chr16_28917089_28917489	chr16_28917699_28917965,chr16_28917021_28917484
CPHS001359755	predicted	chr16	28919637	28920137	FALSE	weakly-positioned	Promoter|Enhancer	chr16	28930958	28930958	chr16_28919764_28920060,chr16_28920000_28920220,chr16_28919600_28919840	NA	chr16_28919545_28920469
CPHS001359756	predicted	chr16	28920637	28921637	FALSE	weakly-positioned	TES｜Promoter｜Enhancer	chr16	28931958	28931958	chr16_28920880_28921020,chr16_28921159_28921380	NA	chr16_28920810_28921106,chr16_28921106_28921727
CPHS001359757	observed	chr16	28922843	28923056	FALSE	well-positioned	TSS｜Enhancer	chr16	28934164	28934164	chr16_28922880_28923060	chr16_28922751_28923151	chr16_28922655_28923244
CPHS001359758	observed	chr16	28923569	28926160	TRUE	weakly-positioned	TSS｜Enhancer	chr16	28934890	28934890	chr16_28923840_28924040,chr16_28923940_28924240,chr16_28924120_28924360,chr16_28924360_28924580,chr16_28924705_28924775,chr16_28924740_28924838,chr16_28924820_28925061,chr16_28925140_28925383,chr16_28925440_28925740,chr16_28925619_28925851,chr16_28925879_28926000,chr16_28925991_28926101,chr16_28926100_28926160,chr16_28923540_28923850	chr16_28924035_28924435,chr16_28924659_28925059,chr16_28925101_28925501,chr16_28925543_28925943	chr16_28923971_28924277,chr16_28924277_28924741,chr16_28924741_28924957,chr16_28924957_28925354,chr16_28925354_28926257,chr16_28923244_28923971
CPHS001359759	observed	chr16	28930624	28931511	FALSE	weakly-positioned	TSS｜Enhancer	chr16	28941945	28941945	chr16_28930782_28930980,chr16_28930540_28930700,chr16_28930620_28930849	chr16_28930684_28931084	chr16_28931157_28931454,chr16_28931454_28931620,chr16_28930536_28931157
CPHS001359760	observed	chr16	28931511	28932362	FALSE	weakly-positioned	CTCF｜TSS｜Enhancer	chr16	28942832	28942832	chr16_28931785_28932020,chr16_28932229_28932295,chr16_28932343_28932507	chr16_28931728_28932128,chr16_28932265_28932665	chr16_28931620_28932271,chr16_28932271_28932829,chr16_28931454_28931620
CPHS001359761	observed	chr16	28932362	28933123	FALSE	weakly-positioned	CTCF｜TSS｜Enhancer	chr16	28943683	28943683	chr16_28932400_28932620,chr16_28932671_28932860,chr16_28932780_28933040,chr16_28932900_28933094,chr16_28932343_28932507	chr16_28932265_28932665	chr16_28932829_28933226,chr16_28932271_28932829
CPHS001359762	predicted	chr16	28933124	28933280	FALSE	well-positioned	TSS｜Enhancer	chr16	28944445	28944445	NA	NA	chr16_28933226_28933728,chr16_28932829_28933226
CPHS001359763	observed	chr16	28933281	28933578	FALSE	asymmetrically-positioned	TSS｜Enhancer	chr16	28944602	28944602	chr16_28933351_28933520	NA	chr16_28933226_28933728
CPHS001359764	observed	chr16	28935444	28935647	FALSE	well-positioned	TSS｜Enhancer	chr16	28946765	28946765	chr16_28935473_28935629,chr16_28935560_28935760,chr16_28935300_28935460	NA	chr16_28935241_28935870
CPHS001359765	observed	chr16	28935975	28937938	TRUE	weakly-positioned	CTCF｜TSS｜Enhancer	chr16	28947296	28947296	chr16_28936097_28936262,chr16_28936273_28936329,chr16_28936387_28936451,chr16_28936488_28936577,chr16_28936580_28936781,chr16_28937360_28937560,chr16_28937600_28937800	chr16_28936478_28936878,chr16_28935875_28936275	chr16_28936280_28936818,chr16_28936818_28937262,chr16_28937262_28937567,chr16_28937567_28938227,chr16_28935870_28936280
CPHS001359766	predicted	chr16	28938439	28938939	FALSE	weakly-positioned	TSS	chr16	28949760	28949760	NA	NA	chr16_28938603_28939166,chr16_28938410_28938603
CPHS001359767	observed	chr16	28944442	28945006	FALSE	weakly-positioned	Enhancer	chr16	28955763	28955763	chr16_28944501_28944660	chr16_28944387_28944787	chr16_28944272_28945159
CPHS001359768	observed	chr16	28945069	28946158	TRUE	weakly-positioned	CTCF｜Promoter｜Enhancer	chr16	28956390	28956390	chr16_28945200_28945263,chr16_28945380_28945402,chr16_28945612_28945820,chr16_28945780_28946035	chr16_28945515_28945915	chr16_28945290_28946313,chr16_28944272_28945159
CPHS001359769	observed	chr16	28947827	28948161	FALSE	well-positioned	Promoter｜Enhancer	chr16	28959148	28959148	chr16_28947840_28948020,chr16_28947960_28948141	chr16_28947991_28948391	chr16_28947689_28948257
CPHS001359770	observed	chr16	28950306	28951228	TRUE	asymmetrically-positioned	CTCF｜TSS｜Enhancer	chr16	28961627	28961627	chr16_28950368_28950534,chr16_28950638_28950960,chr16_28951020_28951060,chr16_28951148_28951260	chr16_28950607_28951007	chr16_28951184_28952351,chr16_28950134_28951184
CPHS001359771	observed	chr16	28951228	28951821	FALSE	asymmetrically-positioned	TSS｜Enhancer	chr16	28962549	28962549	chr16_28951248_28951360,chr16_28951303_28951531,chr16_28951148_28951260	chr16_28951228_28951628	chr16_28951184_28952351
CPHS001359772	observed	chr16	28952430	28952873	FALSE	weakly-positioned	TSS｜Enhancer	chr16	28963751	28963751	chr16_28952520_28952700,chr16_28952385_28952576	NA	chr16_28952351_28953010
CPHS001359773	observed	chr16	28956120	28956268	FALSE	well-positioned	TSS	chr16	28967441	28967441	NA	chr16_28955999_28956399	chr16_28955654_28956641
CPHS001359774	observed	chr16	28958335	28959319	FALSE	weakly-positioned	TSS	chr16	28969656	28969656	chr16_28958900_28959100	NA	chr16_28958402_28959121,chr16_28959121_28959352,chr16_28958180_28958402
CPHS001359775	observed	chr16	28962382	28962581	FALSE	well-positioned	Promoter|Enhancer	chr16	28973703	28973703	NA	NA	NA
CPHS001359776	observed	chr16	28963301	28964853	FALSE	weakly-positioned	TES	chr16	28974622	28974622	chr16_28963579_28963665	chr16_28963875_28964275	chr16_28963507_28964064,chr16_28964064_28964539,chr16_28964539_28965136,chr16_28963214_28963507
CPHS001359777	observed	chr16	28967245	28967752	FALSE	weakly-positioned	Promoter|Enhancer	chr16	28978566	28978566	chr16_28967582_28967658	NA	chr16_28967345_28968117,chr16_28967092_28967345
CPHS001359778	observed	chr16	28968938	28969078	FALSE	well-positioned	NA	chr16	28980259	28980259	NA	NA	NA
CPHS001359779	predicted	chr16	28973329	28973829	FALSE	weakly-positioned	CTCF｜TSS｜Enhancer	chr16	28984650	28984650	chr16_28973585_28973880	NA	chr16_28973306_28973847
CPHS001359780	observed	chr16	28973832	28976028	TRUE	weakly-positioned	CTCF｜TSS｜Enhancer	chr16	28985153	28985153	chr16_28973960_28974016,chr16_28974037_28974240,chr16_28974200_28974560,chr16_28974238_28974320,chr16_28974400_28974820,chr16_28974420_28974520,chr16_28974600_28974820,chr16_28974962_28975068,chr16_28975196_28975280,chr16_28975260_28975492,chr16_28975543_28975700,chr16_28975780_28976038,chr16_28973585_28973880	chr16_28974087_28974487,chr16_28974524_28974924,chr16_28975124_28975524	chr16_28973847_28974363,chr16_28974363_28975050,chr16_28975050_28975757,chr16_28975757_28976082,chr16_28973306_28973847
CPHS001359781	observed	chr16	28976555	28976829	FALSE	well-positioned	TSS｜Enhancer	chr16	28987876	28987876	NA	NA	chr16_28976425_28977066
CPHS001359782	observed	chr16	28977776	28978045	FALSE	well-positioned	CTCF｜TSS｜Enhancer	chr16	28989097	28989097	chr16_28977819_28977985	NA	chr16_28977328_28978254
CPHS001359783	predicted	chr16	28978046	28978314	FALSE	well-positioned	CTCF｜TSS｜Enhancer	chr16	28989367	28989367	NA	NA	chr16_28978254_28978721,chr16_28977328_28978254
CPHS001359784	observed	chr16	28978315	28978624	FALSE	well-positioned	CTCF｜TSS｜Enhancer	chr16	28989636	28989636	NA	NA	chr16_28978254_28978721
CPHS001359785	observed	chr16	28980380	28980667	FALSE	well-positioned	CTCF	chr16	28991701	28991701	chr16_28980455_28980600	NA	chr16_28980415_28980654
CPHS001359786	observed	chr16	28981251	28982521	FALSE	weakly-positioned	CTCF｜Promoter｜Enhancer	chr16	28992572	28992572	chr16_28981620_28981800,chr16_28981221_28981422	chr16_28981527_28981927	chr16_28982246_28982905,chr16_28981222_28982246
CPHS001359787	predicted	chr16	28983022	28983522	FALSE	weakly-positioned	TSS｜Enhancer	chr16	28994343	28994343	NA	NA	chr16_28983459_28984125,chr16_28982905_28983459
CPHS001359788	observed	chr16	28983652	28986109	FALSE	weakly-positioned	TSS｜Enhancer	chr16	28994973	28994973	chr16_28983660_28983940,chr16_28984127_28984311,chr16_28984198_28984466,chr16_28984640_28984840,chr16_28984920_28985120,chr16_28985340_28985573,chr16_28985580_28985700,chr16_28985900_28986000,chr16_28986080_28986220	chr16_28983657_28984057,chr16_28984313_28984713,chr16_28984815_28985215,chr16_28985240_28985640	chr16_28984125_28984461,chr16_28984461_28985206,chr16_28985206_28985624,chr16_28985624_28985839,chr16_28985839_28986139,chr16_28983459_28984125
CPHS001359789	predicted	chr16	28986610	28987110	FALSE	weakly-positioned	TSS｜Enhancer	chr16	28997931	28997931	chr16_28987043_28987118,chr16_28986551_28986920	NA	chr16_28987106_28987814,chr16_28986573_28987033
CPHS001359790	observed	chr16	28987780	28988276	FALSE	weakly-positioned	TSS｜Enhancer	chr16	28999101	28999101	chr16_28987936_28988100,chr16_28987940_28988260	chr16_28987797_28988197	chr16_28987814_28988544,chr16_28987106_28987814
CPHS001359791	observed	chr16	28989111	28991052	FALSE	weakly-positioned	TSS｜Enhancer	chr16	29000432	29000432	chr16_28990420_28990603,chr16_28990460_28990980,chr16_28990780_28990960	chr16_28990186_28990586,chr16_28990697_28991097	chr16_28989138_28989486,chr16_28989486_28989923,chr16_28989923_28990331,chr16_28990331_28990626,chr16_28990626_28991116
CPHS001359792	observed	chr16	28991394	28992159	FALSE	weakly-positioned	TSS｜Enhancer	chr16	29002715	29002715	chr16_28991700_28991980,chr16_28991984_28992156	NA	chr16_28991427_28992196
CPHS001359793	observed	chr16	28994028	28994374	FALSE	asymmetrically-positioned	Promoter|Enhancer	chr16	29005349	29005349	chr16_28994131_28994232	NA	chr16_28994090_28994338,chr16_28994346_28994799
CPHS001359794	observed	chr16	28994374	28994870	FALSE	weakly-positioned	Promoter|Enhancer	chr16	29005695	29005695	chr16_28994520_28994680,chr16_28994860_28994921	NA	chr16_28994799_28995182,chr16_28994346_28994799
CPHS001359795	observed	chr16	28995273	28995480	FALSE	well-positioned	NA	chr16	29006594	29006594	NA	NA	chr16_28995345_28995996
CPHS001359796	observed	chr16	28998419	28999043	FALSE	weakly-positioned	Enhancer	chr16	29009740	29009740	NA	NA	chr16_28999016_28999378,chr16_28998266_28998980
CPHS001359797	observed	chr16	28999517	28999893	FALSE	weakly-positioned	Enhancer	chr16	29010838	29010838	chr16_28999525_28999598,chr16_28999842_28999999	NA	chr16_28999518_28999813,chr16_28999813_29000119
CPHS001359798	predicted	chr16	29001644	29002144	FALSE	weakly-positioned	NA	chr16	29012965	29012965	NA	NA	NA
CPHS001359799	observed	chr16	29004557	29004952	FALSE	weakly-positioned	Enhancer	chr16	29015878	29015878	chr16_29004620_29004795,chr16_29004820_29005080	chr16_29004493_29004893	chr16_29004848_29005085
CPHS001359800	observed	chr16	29006500	29007063	FALSE	weakly-positioned	Enhancer	chr16	29017821	29017821	NA	NA	chr16_29006535_29006830
CPHS001359801	observed	chr16	29007866	29008680	FALSE	weakly-positioned	Promoter｜Enhancer	chr16	29019187	29019187	chr16_29008096_29008300,chr16_29008453_29008518,chr16_29007780_29008034	chr16_29007989_29008389	chr16_29007872_29008649
CPHS001359802	predicted	chr16	29008681	29008819	FALSE	well-positioned	Promoter｜Enhancer	chr16	29020002	29020002	NA	NA	chr16_29008684_29009892
CPHS001359803	observed	chr16	29008820	29010188	FALSE	weakly-positioned	Promoter｜Enhancer	chr16	29020141	29020141	chr16_29008930_29009239,chr16_29009163_29009245,chr16_29009340_29009569,chr16_29009780_29010181	chr16_29009294_29009694,chr16_29009793_29010193	chr16_29009892_29010403,chr16_29008684_29009892
CPHS001359804	observed	chr16	29010965	29011904	FALSE	weakly-positioned	Enhancer	chr16	29022286	29022286	chr16_29011219_29011400,chr16_29011748_29011920	NA	chr16_29011861_29012207,chr16_29010938_29011861
CPHS001359805	observed	chr16	29012375	29012595	FALSE	well-positioned	Promoter｜Enhancer	chr16	29023696	29023696	NA	NA	chr16_29012207_29012809
CPHS001359806	observed	chr16	29012829	29013690	FALSE	weakly-positioned	Promoter｜Enhancer	chr16	29024150	29024150	chr16_29012888_29012982,chr16_29013020_29013237,chr16_29013280_29013520	chr16_29012872_29013272	chr16_29013389_29013737,chr16_29012809_29013389
CPHS001359807	observed	chr16	29013690	29014438	FALSE	weakly-positioned	Promoter｜Enhancer	chr16	29025011	29025011	chr16_29013780_29014020,chr16_29013940_29014180,chr16_29014040_29014320	chr16_29013815_29014215	chr16_29013737_29014468,chr16_29013389_29013737
CPHS001359808	observed	chr16	29014438	29015084	FALSE	weakly-positioned	Enhancer	chr16	29025759	29025759	chr16_29014624_29014761,chr16_29014731_29014960	chr16_29014628_29015028	chr16_29014508_29015195,chr16_29013737_29014468
CPHS001359809	observed	chr16	29020395	29021296	FALSE	weakly-positioned	Enhancer	chr16	29031716	29031716	chr16_29020795_29020982	NA	chr16_29020558_29021263,chr16_29021289_29021849,chr16_29020170_29020558
CPHS001359810	observed	chr16	29021515	29021901	FALSE	weakly-positioned	Promoter｜Enhancer	chr16	29032836	29032836	chr16_29021560_29021800	NA	chr16_29021289_29021849
CPHS001359811	observed	chr16	29023018	29023661	FALSE	weakly-positioned	Enhancer	chr16	29034339	29034339	chr16_29023373_29023528,chr16_29023441_29023600	chr16_29023271_29023671	chr16_29023036_29023664
CPHS001359812	observed	chr16	29023661	29024687	FALSE	asymmetrically-positioned	Promoter｜Enhancer	chr16	29034982	29034982	chr16_29023736_29024064,chr16_29023900_29024148,chr16_29024276_29024356,chr16_29024340_29024560	chr16_29023860_29024260,chr16_29023271_29023671	chr16_29023664_29024301,chr16_29024301_29024835,chr16_29023036_29023664
CPHS001359813	observed	chr16	29025200	29025714	FALSE	weakly-positioned	Promoter｜Enhancer	chr16	29036521	29036521	chr16_29025380_29025600	chr16_29025310_29025710	chr16_29025101_29025820
CPHS001359814	observed	chr16	29026408	29027082	FALSE	asymmetrically-positioned	Enhancer	chr16	29037729	29037729	chr16_29026580_29026760	chr16_29026439_29026839	chr16_29026224_29026803
CPHS001359815	observed	chr16	29028128	29030017	FALSE	weakly-positioned	Enhancer	chr16	29039449	29039449	chr16_29028280_29028560,chr16_29028466_29028720,chr16_29029080_29029264,chr16_29029120_29029500,chr16_29029378_29029600,chr16_29028088_29028138	chr16_29029277_29029677	chr16_29028165_29028904,chr16_29028904_29030109,chr16_29027834_29028165
CPHS001359816	observed	chr16	29033595	29033795	FALSE	well-positioned	Enhancer	chr16	29044916	29044916	chr16_29033555_29033766	NA	chr16_29033391_29034126
CPHS001359817	observed	chr16	29035292	29035869	FALSE	weakly-positioned	NA	chr16	29046613	29046613	NA	NA	NA
CPHS001359818	observed	chr16	29036643	29036800	FALSE	well-positioned	NA	chr16	29047964	29047964	NA	NA	NA
CPHS001359819	observed	chr16	29038072	29038275	FALSE	well-positioned	NA	chr16	29049393	29049393	NA	NA	NA
CPHS001359820	observed	chr16	29038611	29039137	FALSE	weakly-positioned	NA	chr16	29049932	29049932	NA	NA	NA
CPHS001359821	observed	chr16	29042858	29043807	FALSE	weakly-positioned	NA	chr16	29054179	29054179	NA	NA	NA
CPHS001359822	observed	chr16	29046228	29046647	FALSE	asymmetrically-positioned	NA	chr16	29057549	29057549	NA	NA	NA
CPHS001359823	predicted	chr16	29048648	29049148	FALSE	weakly-positioned	NA	chr16	29059969	29059969	chr16_29048800_29048926	NA	NA
CPHS001359824	observed	chr16	29049370	29049710	FALSE	weakly-positioned	NA	chr16	29060691	29060691	NA	NA	NA
CPHS001359825	predicted	chr16	29050711	29051211	FALSE	weakly-positioned	NA	chr16	29062032	29062032	NA	NA	NA
CPHS001359826	predicted	chr16	29051961	29052461	FALSE	weakly-positioned	NA	chr16	29063282	29063282	NA	NA	NA
CPHS001359827	observed	chr16	29053710	29053834	FALSE	well-positioned	NA	chr16	29065031	29065031	NA	NA	NA
CPHS001359828	predicted	chr16	29053835	29054335	FALSE	weakly-positioned	NA	chr16	29065156	29065156	NA	NA	NA
CPHS001359829	observed	chr16	29054380	29054746	FALSE	weakly-positioned	Enhancer	chr16	29065701	29065701	chr16_29054680_29054737	NA	NA
CPHS001359830	observed	chr16	29055733	29055841	FALSE	well-positioned	NA	chr16	29067054	29067054	NA	NA	NA
CPHS001359831	predicted	chr16	29057092	29057592	FALSE	weakly-positioned	NA	chr16	29068413	29068413	NA	NA	NA
CPHS001359832	observed	chr16	29058320	29058513	FALSE	well-positioned	NA	chr16	29069641	29069641	NA	NA	NA
CPHS001359833	observed	chr16	29059764	29060750	FALSE	asymmetrically-positioned	Promoter|Enhancer	chr16	29071085	29071085	NA	NA	NA
CPHS001359834	predicted	chr16	29060751	29060928	FALSE	well-positioned	NA	chr16	29072072	29072072	NA	NA	NA
CPHS001359835	observed	chr16	29060929	29062028	FALSE	weakly-positioned	NA	chr16	29072250	29072250	NA	NA	NA
CPHS001359836	observed	chr16	29062028	29062718	FALSE	weakly-positioned	NA	chr16	29073349	29073349	NA	NA	NA
CPHS001359837	observed	chr16	29063490	29063912	FALSE	weakly-positioned	NA	chr16	29074811	29074811	NA	NA	NA
CPHS001359838	predicted	chr16	29067913	29068413	FALSE	weakly-positioned	NA	chr16	29079234	29079234	NA	NA	NA
CPHS001359839	observed	chr16	29068686	29069011	FALSE	asymmetrically-positioned	NA	chr16	29080007	29080007	NA	NA	NA
CPHS001359840	observed	chr16	29069788	29070270	FALSE	weakly-positioned	NA	chr16	29081109	29081109	NA	NA	NA
CPHS001359841	observed	chr16	29070751	29070949	FALSE	well-positioned	Enhancer	chr16	29082072	29082072	NA	NA	NA
CPHS001359842	observed	chr16	29073161	29074183	FALSE	weakly-positioned	TSS｜Enhancer	chr16	29084482	29084482	chr16_29073360_29073491,chr16_29073963_29074180	chr16_29073486_29073886	NA
CPHS001359843	observed	chr16	29074383	29075888	TRUE	weakly-positioned	TSS｜Enhancer	chr16	29085704	29085704	chr16_29074520_29074689,chr16_29075017_29075040,chr16_29075042_29075220,chr16_29075240_29075265,chr16_29075517_29075680,chr16_29075667_29075880	chr16_29074749_29075149,chr16_29075594_29075994	chr16_29074761_29075237
CPHS001359844	observed	chr16	29078039	29078319	FALSE	asymmetrically-positioned	Enhancer	chr16	29089360	29089360	NA	NA	NA
CPHS001359845	predicted	chr16	29078570	29079070	FALSE	weakly-positioned	Enhancer	chr16	29089891	29089891	NA	chr16_29078841_29079241	NA
CPHS001359846	observed	chr16	29081251	29081468	FALSE	well-positioned	Enhancer	chr16	29092572	29092572	NA	NA	NA
CPHS001359847	observed	chr16	29081758	29082993	TRUE	weakly-positioned	Promoter｜Enhancer	chr16	29093079	29093079	chr16_29081833_29081960,chr16_29081940_29082007,chr16_29082420_29082596	chr16_29081837_29082237,chr16_29082318_29082718	chr16_29081882_29082220,chr16_29082457_29082720
CPHS001359848	observed	chr16	29086009	29086320	FALSE	asymmetrically-positioned	NA	chr16	29097330	29097330	chr16_29086080_29086260	NA	NA
CPHS001359849	observed	chr16	29087514	29088520	FALSE	weakly-positioned	NA	chr16	29098835	29098835	chr16_29087700_29087874	NA	NA
CPHS001359850	predicted	chr16	29088771	29089771	FALSE	weakly-positioned	NA	chr16	29100092	29100092	NA	NA	NA
CPHS001359851	observed	chr16	29092374	29093020	FALSE	asymmetrically-positioned	NA	chr16	29103695	29103695	chr16_29092660_29092860	NA	NA
CPHS001359852	observed	chr16	29093966	29095726	TRUE	weakly-positioned	Promoter｜Enhancer	chr16	29105287	29105287	chr16_29094315_29094420,chr16_29094615_29094736	chr16_29094558_29094958,chr16_29095141_29095541	NA
CPHS001359853	observed	chr16	29096104	29096347	FALSE	well-positioned	Enhancer	chr16	29107425	29107425	chr16_29096150_29096264	NA	NA
CPHS001359854	observed	chr16	29097137	29097394	FALSE	well-positioned	Enhancer	chr16	29108458	29108458	NA	NA	NA
CPHS001359855	observed	chr16	29097532	29097815	FALSE	well-positioned	Enhancer	chr16	29108853	29108853	chr16_29097546_29097605	NA	NA
CPHS001359856	observed	chr16	29097958	29098398	FALSE	asymmetrically-positioned	Enhancer	chr16	29109279	29109279	NA	NA	NA
CPHS001359857	observed	chr16	29098724	29098999	FALSE	well-positioned	Promoter|Enhancer	chr16	29110045	29110045	NA	chr16_29098679_29099079	NA
CPHS001359858	observed	chr16	29099816	29100674	FALSE	weakly-positioned	NA	chr16	29111137	29111137	NA	NA	NA
CPHS001359859	observed	chr16	29100974	29101355	FALSE	weakly-positioned	Promoter|Enhancer	chr16	29112295	29112295	NA	NA	NA
CPHS001359860	predicted	chr16	29101356	29101856	FALSE	asymmetrically-positioned	Promoter|Enhancer	chr16	29112677	29112677	NA	NA	NA
CPHS001359861	observed	chr16	29102685	29102987	FALSE	asymmetrically-positioned	NA	chr16	29114006	29114006	NA	NA	NA
CPHS001359862	observed	chr16	29104058	29105095	FALSE	weakly-positioned	Enhancer	chr16	29115379	29115379	chr16_29104160_29104309,chr16_29104791_29104880	chr16_29104607_29105007	NA
CPHS001359863	observed	chr16	29105635	29105779	FALSE	well-positioned	TSS	chr16	29116956	29116956	NA	NA	NA
CPHS001359864	observed	chr16	29106183	29106945	FALSE	weakly-positioned	TSS｜Enhancer	chr16	29117504	29117504	chr16_29106390_29106460,chr16_29106443_29106524	chr16_29106230_29106630,chr16_29106753_29107153	chr16_29106382_29106593
CPHS001359865	observed	chr16	29107004	29108236	FALSE	weakly-positioned	TSS｜Enhancer	chr16	29118325	29118325	chr16_29107065_29107180,chr16_29107368_29107619	chr16_29107333_29107733,chr16_29106753_29107153	chr16_29107149_29107892
CPHS001359866	observed	chr16	29108468	29109551	FALSE	weakly-positioned	TSS｜Enhancer	chr16	29119789	29119789	chr16_29108500_29108637,chr16_29108881_29109005	chr16_29108733_29109133	NA
CPHS001359867	observed	chr16	29110217	29110899	FALSE	weakly-positioned	Enhancer	chr16	29121538	29121538	chr16_29110268_29110440,chr16_29110731_29110780,chr16_29110760_29110960	NA	chr16_29110580_29110753
CPHS001359868	observed	chr16	29111219	29111802	FALSE	weakly-positioned	TSS｜Enhancer	chr16	29122540	29122540	chr16_29111420_29111603,chr16_29111540_29111740	chr16_29111436_29111836	NA
CPHS001359869	observed	chr16	29111802	29112629	FALSE	asymmetrically-positioned	CTCF｜TSS｜Enhancer	chr16	29123123	29123123	chr16_29112018_29112180,chr16_29112430_29112600	chr16_29111900_29112300,chr16_29111436_29111836	chr16_29112023_29112137
CPHS001359870	observed	chr16	29113112	29113868	FALSE	weakly-positioned	CTCF｜TSS｜Enhancer	chr16	29124433	29124433	chr16_29113581_29113740,chr16_29113040_29113400	chr16_29113037_29113437	NA
CPHS001359871	predicted	chr16	29113869	29114369	FALSE	asymmetrically-positioned	TSS｜Enhancer	chr16	29125190	29125190	NA	NA	NA
CPHS001359872	observed	chr16	29114527	29115818	TRUE	asymmetrically-positioned	CTCF｜TSS｜Enhancer	chr16	29125848	29125848	chr16_29114574_29114760,chr16_29114760_29114920,chr16_29114887_29115100,chr16_29115040_29115225,chr16_29115353_29115400,chr16_29115459_29115620,chr16_29115600_29115780,chr16_29115700_29115802,chr16_29115780_29115900	chr16_29114638_29115038,chr16_29115351_29115751,chr16_29115772_29116172	chr16_29114546_29115311,chr16_29115311_29115738
CPHS001359873	observed	chr16	29115818	29116511	FALSE	asymmetrically-positioned	CTCF｜TSS｜Enhancer	chr16	29127139	29127139	chr16_29115864_29116104,chr16_29115878_29116050,chr16_29116162_29116320,chr16_29116200_29116380,chr16_29116400_29116560,chr16_29115780_29115900	chr16_29115772_29116172	NA
CPHS001359874	observed	chr16	29116886	29117642	FALSE	weakly-positioned	Promoter｜Enhancer	chr16	29128207	29128207	chr16_29117361_29117434,chr16_29117427_29117599,chr16_29116848_29117200	chr16_29117078_29117478,chr16_29117619_29118019	chr16_29117023_29117501,chr16_29116793_29117023
CPHS001359875	observed	chr16	29117642	29118024	FALSE	asymmetrically-positioned	Promoter｜Enhancer	chr16	29128963	29128963	chr16_29117766_29118000	chr16_29117619_29118019	chr16_29117687_29117891
CPHS001359876	observed	chr16	29118024	29119038	FALSE	weakly-positioned	Promoter｜Enhancer	chr16	29129345	29129345	chr16_29118360_29118419,chr16_29118480_29118700,chr16_29118520_29118880,chr16_29118740_29118893	chr16_29118630_29119030	chr16_29118315_29118672,chr16_29118672_29118978
CPHS001359877	observed	chr16	29120550	29121958	FALSE	weakly-positioned	Promoter|Enhancer	chr16	29131871	29131871	chr16_29120720_29120928,chr16_29120887_29120980,chr16_29121080_29121280,chr16_29121140_29121700,chr16_29121420_29121620,chr16_29121780_29121979	chr16_29120607_29121007	chr16_29120623_29120937,chr16_29121502_29121930
CPHS001359878	observed	chr16	29125833	29126941	FALSE	weakly-positioned	Promoter｜Enhancer	chr16	29137154	29137154	chr16_29126069_29126300,chr16_29126231_29126420,chr16_29126700_29126900,chr16_29125672_29125840	chr16_29125989_29126389	chr16_29125851_29126549,chr16_29126580_29127157
CPHS001359879	observed	chr16	29127737	29128332	FALSE	weakly-positioned	Enhancer	chr16	29139058	29139058	chr16_29127840_29128100,chr16_29127960_29128380,chr16_29127510_29127740,chr16_29127680_29127789	chr16_29127711_29128111	NA
CPHS001359880	observed	chr16	29128730	29129177	FALSE	weakly-positioned	Enhancer	chr16	29140051	29140051	chr16_29128800_29129060	NA	NA
CPHS001359881	observed	chr16	29129257	29130144	FALSE	weakly-positioned	Promoter｜Enhancer	chr16	29140578	29140578	chr16_29129480_29129820,chr16_29129580_29129755,chr16_29129780_29130020,chr16_29130000_29130640,chr16_29130100_29130423,chr16_29129180_29129400	chr16_29129470_29129870	chr16_29129344_29129853
CPHS001359882	observed	chr16	29130144	29130982	FALSE	weakly-positioned	Promoter｜Enhancer	chr16	29141465	29141465	chr16_29130880_29131118,chr16_29130000_29130640,chr16_29130100_29130423	chr16_29130242_29130642,chr16_29130890_29131290	chr16_29130504_29130719,chr16_29130879_29131135
CPHS001359883	observed	chr16	29130982	29132034	FALSE	weakly-positioned	Promoter｜Enhancer	chr16	29142303	29142303	chr16_29131431_29131601,chr16_29131640_29131821,chr16_29130880_29131118	chr16_29131293_29131693,chr16_29130890_29131290	chr16_29131135_29131511,chr16_29131511_29131826,chr16_29130879_29131135
CPHS001359884	predicted	chr16	29132035	29132209	FALSE	well-positioned	Promoter｜Enhancer	chr16	29143356	29143356	NA	NA	NA
CPHS001359885	observed	chr16	29132210	29133476	FALSE	weakly-positioned	Promoter｜Enhancer	chr16	29143531	29143531	chr16_29132540_29132740,chr16_29132980_29133127,chr16_29133380_29133517	chr16_29132826_29133226	NA
CPHS001359886	observed	chr16	29133658	29134004	FALSE	weakly-positioned	Promoter｜Enhancer	chr16	29144979	29144979	chr16_29133709_29133877	chr16_29133644_29134044	NA
CPHS001359887	observed	chr16	29135001	29135474	FALSE	weakly-positioned	Promoter|Enhancer	chr16	29146322	29146322	chr16_29135090_29135260,chr16_29135217_29135315,chr16_29135347_29135444	NA	NA
CPHS001359888	observed	chr16	29135973	29136562	FALSE	weakly-positioned	Enhancer	chr16	29147294	29147294	chr16_29136120_29136340,chr16_29136280_29136380,chr16_29136325_29136442	chr16_29136030_29136430	NA
CPHS001359889	predicted	chr16	29136813	29137313	FALSE	weakly-positioned	Promoter｜Enhancer	chr16	29148134	29148134	chr16_29137030_29137234	chr16_29136941_29137341	chr16_29136968_29137264
CPHS001359890	observed	chr16	29137405	29137734	FALSE	weakly-positioned	TSS｜Enhancer	chr16	29148726	29148726	chr16_29137526_29137739	chr16_29137408_29137808	NA
CPHS001359891	observed	chr16	29137826	29138599	FALSE	weakly-positioned	TSS｜Enhancer	chr16	29149147	29149147	chr16_29137988_29138060,chr16_29138000_29138091,chr16_29138251_29138636	chr16_29138175_29138575	chr16_29138392_29138667
CPHS001359892	observed	chr16	29138806	29140182	FALSE	weakly-positioned	TSS｜Enhancer	chr16	29150127	29150127	chr16_29139260_29139329,chr16_29139540_29139760,chr16_29139920_29140087,chr16_29140120_29140300,chr16_29138750_29138960	chr16_29139527_29139927	chr16_29139202_29139724
CPHS001359893	observed	chr16	29140182	29140810	FALSE	weakly-positioned	TSS｜Enhancer	chr16	29151503	29151503	chr16_29140274_29140360,chr16_29140484_29140720,chr16_29140120_29140300	chr16_29140447_29140847	NA
CPHS001359894	predicted	chr16	29141311	29141811	FALSE	weakly-positioned	TSS｜Enhancer	chr16	29152632	29152632	chr16_29141590_29141880,chr16_29141268_29141480	NA	chr16_29141613_29142004
CPHS001359895	observed	chr16	29142057	29142461	FALSE	weakly-positioned	CTCF｜Enhancer	chr16	29153378	29153378	chr16_29142091_29142320,chr16_29142360_29142540	chr16_29142001_29142401	chr16_29142004_29142409
CPHS001359896	observed	chr16	29142649	29143001	FALSE	weakly-positioned	NA	chr16	29153970	29153970	chr16_29142671_29142840,chr16_29142960_29143084	NA	NA
CPHS001359897	observed	chr16	29143811	29144592	FALSE	asymmetrically-positioned	Promoter｜Enhancer	chr16	29155132	29155132	chr16_29143940_29144188,chr16_29144369_29144530	chr16_29144258_29144658	NA
CPHS001359898	observed	chr16	29144592	29145352	FALSE	asymmetrically-positioned	Promoter｜Enhancer	chr16	29155913	29155913	chr16_29144720_29144880,chr16_29144760_29144981,chr16_29145224_29145420	chr16_29144258_29144658	NA
CPHS001359899	predicted	chr16	29145353	29145548	FALSE	well-positioned	Promoter｜Enhancer	chr16	29156674	29156674	chr16_29145224_29145420	chr16_29145504_29145904	NA
CPHS001359900	observed	chr16	29145549	29146193	FALSE	weakly-positioned	Enhancer	chr16	29156870	29156870	chr16_29145620_29145800,chr16_29145840_29146020,chr16_29146000_29146213	chr16_29145504_29145904	chr16_29145853_29146274
CPHS001359901	observed	chr16	29146901	29147714	FALSE	weakly-positioned	Promoter｜Enhancer	chr16	29158222	29158222	chr16_29147140_29147460,chr16_29147380_29147560,chr16_29147560_29147860,chr16_29146840_29147120	chr16_29147074_29147474,chr16_29147678_29148078	chr16_29147097_29147491,chr16_29147697_29148053
CPHS001359902	observed	chr16	29147714	29148259	FALSE	weakly-positioned	Promoter｜Enhancer	chr16	29159035	29159035	chr16_29147869_29148068,chr16_29148060_29148240,chr16_29148240_29148460,chr16_29147560_29147860	chr16_29147678_29148078	chr16_29148069_29148312,chr16_29147697_29148053
CPHS001359903	observed	chr16	29148259	29148680	FALSE	asymmetrically-positioned	Promoter｜Enhancer	chr16	29159580	29159580	chr16_29148460_29148640,chr16_29148240_29148460	chr16_29148322_29148722	chr16_29148332_29148729,chr16_29148069_29148312
CPHS001359904	observed	chr16	29148680	29149773	FALSE	weakly-positioned	Promoter｜Enhancer	chr16	29160001	29160001	chr16_29148720_29148940,chr16_29149020_29149255,chr16_29149440_29149620	chr16_29148906_29149306,chr16_29148322_29148722	chr16_29148814_29149338,chr16_29148332_29148729
CPHS001359905	observed	chr16	29149824	29150580	FALSE	weakly-positioned	Promoter｜Enhancer	chr16	29161145	29161145	chr16_29150110_29150257,chr16_29150426_29150540	chr16_29149942_29150342	chr16_29149946_29150296
CPHS001359906	observed	chr16	29151024	29152043	FALSE	weakly-positioned	Enhancer	chr16	29162345	29162345	chr16_29151074_29151200,chr16_29151400_29151497,chr16_29151540_29151700,chr16_29151731_29151927,chr16_29151980_29152340	NA	chr16_29151378_29151761
CPHS001359907	observed	chr16	29152326	29153054	FALSE	weakly-positioned	Promoter｜Enhancer	chr16	29163647	29163647	chr16_29152422_29152581,chr16_29152680_29152844,chr16_29152700_29152900,chr16_29152900_29153070,chr16_29151980_29152340	chr16_29152541_29152941	chr16_29152508_29153101
CPHS001359908	observed	chr16	29154151	29155759	FALSE	weakly-positioned	Promoter｜Enhancer	chr16	29165472	29165472	chr16_29154420_29154620,chr16_29154712_29154900,chr16_29154740_29155100,chr16_29154946_29155184,chr16_29155220_29155420,chr16_29155350_29155720,chr16_29155640_29156204,chr16_29154140_29154340	chr16_29154635_29155035,chr16_29155113_29155513,chr16_29154084_29154484	chr16_29154545_29154889,chr16_29155565_29156063,chr16_29154071_29154545
CPHS001359909	observed	chr16	29156507	29159301	FALSE	weakly-positioned	Promoter｜Enhancer	chr16	29167828	29167828	chr16_29156520_29156800,chr16_29156689_29156898,chr16_29157100_29157321,chr16_29157296_29157580,chr16_29157583_29157653,chr16_29157636_29157820,chr16_29157830_29158027,chr16_29158078_29158252,chr16_29158080_29158320,chr16_29158440_29158660,chr16_29158560_29158780,chr16_29158900_29159220,chr16_29156418_29156640	chr16_29156595_29156995,chr16_29157018_29157418,chr16_29157534_29157934,chr16_29157984_29158384,chr16_29158551_29158951,chr16_29159074_29159474	chr16_29156640_29156832,chr16_29156922_29157396,chr16_29157396_29157823,chr16_29157981_29158500,chr16_29158633_29158994,chr16_29159016_29159298
CPHS001359910	observed	chr16	29159557	29160065	FALSE	weakly-positioned	CTCF｜Enhancer	chr16	29170878	29170878	chr16_29159700_29159902,chr16_29159795_29159998	chr16_29159594_29159994	NA
CPHS001359911	observed	chr16	29160564	29160880	FALSE	well-positioned	Promoter	chr16	29171885	29171885	chr16_29160480_29160880	NA	chr16_29160745_29161000
CPHS001359912	observed	chr16	29164459	29165107	FALSE	asymmetrically-positioned	Enhancer	chr16	29175780	29175780	chr16_29164818_29164960,chr16_29165068_29165100	chr16_29164754_29165154	chr16_29164544_29164734
CPHS001359913	observed	chr16	29165370	29165653	FALSE	well-positioned	Promoter|Enhancer	chr16	29176691	29176691	chr16_29165640_29166300	NA	NA
CPHS001359914	observed	chr16	29165750	29166003	FALSE	well-positioned	Promoter|Enhancer	chr16	29177071	29177071	chr16_29165640_29166300	NA	NA
CPHS001359915	observed	chr16	29166154	29166555	FALSE	weakly-positioned	Promoter|Enhancer	chr16	29177475	29177475	chr16_29165640_29166300	NA	NA
CPHS001359916	predicted	chr16	29166806	29167306	FALSE	weakly-positioned	Promoter|Enhancer	chr16	29178127	29178127	NA	chr16_29166873_29167273	NA
CPHS001359917	observed	chr16	29168537	29170222	FALSE	weakly-positioned	CTCF｜Enhancer	chr16	29179858	29179858	chr16_29168966_29169140,chr16_29169396_29169540,chr16_29169601_29169764,chr16_29169863_29169914	chr16_29168855_29169255,chr16_29169556_29169956	chr16_29168908_29169235,chr16_29169302_29169813
CPHS001359918	observed	chr16	29170297	29171241	FALSE	weakly-positioned	Promoter｜Enhancer	chr16	29181618	29181618	chr16_29170551_29170860,chr16_29170720_29171220	chr16_29170382_29170782	chr16_29170366_29170640,chr16_29170640_29171129
CPHS001359919	observed	chr16	29171323	29171631	FALSE	asymmetrically-positioned	Promoter｜Enhancer	chr16	29182644	29182644	chr16_29171320_29171560	NA	chr16_29171439_29171868
CPHS001359920	observed	chr16	29172108	29172745	FALSE	weakly-positioned	Enhancer	chr16	29183429	29183429	chr16_29172460_29172660,chr16_29172729_29172960	chr16_29172340_29172740	chr16_29172194_29172676
CPHS001359921	observed	chr16	29173359	29173551	FALSE	well-positioned	Enhancer	chr16	29184680	29184680	chr16_29173460_29173660,chr16_29173220_29173400	chr16_29173305_29173705	chr16_29173101_29173840
CPHS001359922	predicted	chr16	29173552	29173784	FALSE	well-positioned	Enhancer	chr16	29184873	29184873	chr16_29173460_29173660	chr16_29173305_29173705	chr16_29173101_29173840
CPHS001359923	observed	chr16	29173785	29174182	FALSE	weakly-positioned	Enhancer	chr16	29185106	29185106	chr16_29173860_29174080,chr16_29173980_29174220	chr16_29173851_29174251	chr16_29174034_29174368,chr16_29173101_29173840
CPHS001359924	observed	chr16	29175524	29175661	FALSE	well-positioned	Enhancer	chr16	29186845	29186845	chr16_29175586_29175655	NA	NA
CPHS001359925	predicted	chr16	29175662	29175909	FALSE	well-positioned	Enhancer	chr16	29186983	29186983	chr16_29175720_29175960	NA	NA
CPHS001359926	observed	chr16	29175910	29176610	FALSE	weakly-positioned	Enhancer	chr16	29187231	29187231	chr16_29175980_29176120,chr16_29176382_29176530,chr16_29175720_29175960	chr16_29176088_29176488	NA
CPHS001359927	observed	chr16	29177002	29178745	FALSE	weakly-positioned	Enhancer	chr16	29188323	29188323	chr16_29177200_29177269,chr16_29177215_29177403,chr16_29177340_29177538,chr16_29177540_29177800,chr16_29177827_29177880,chr16_29177928_29178160,chr16_29178180_29178395,chr16_29178560_29178740,chr16_29176940_29177200	chr16_29177294_29177694,chr16_29177706_29178106,chr16_29178112_29178512	chr16_29177302_29177850,chr16_29177850_29178589
CPHS001359928	observed	chr16	29178807	29179398	FALSE	weakly-positioned	CTCF｜Enhancer	chr16	29190128	29190128	chr16_29179065_29179220,chr16_29179143_29179272,chr16_29179324_29179360	chr16_29178946_29179346,chr16_29179354_29179754	chr16_29179338_29179940
CPHS001359929	observed	chr16	29179398	29180237	FALSE	weakly-positioned	CTCF｜Enhancer	chr16	29190719	29190719	chr16_29179449_29179642,chr16_29179489_29179820,chr16_29179860_29180100,chr16_29180060_29180240	chr16_29179830_29180230,chr16_29179354_29179754	chr16_29179338_29179940
CPHS001359930	observed	chr16	29181199	29181334	FALSE	well-positioned	Promoter|Enhancer	chr16	29192520	29192520	NA	NA	NA
CPHS001359931	observed	chr16	29181399	29182460	FALSE	weakly-positioned	CTCF｜Enhancer	chr16	29192720	29192720	chr16_29181580_29181740,chr16_29181940_29182100,chr16_29182120_29182440	chr16_29182454_29182854	chr16_29181902_29182129
CPHS001359932	observed	chr16	29182460	29182888	FALSE	weakly-positioned	CTCF｜Enhancer	chr16	29193781	29193781	chr16_29182480_29183020,chr16_29182780_29182940	chr16_29182454_29182854	NA
CPHS001359933	observed	chr16	29182888	29183667	FALSE	weakly-positioned	Enhancer	chr16	29194209	29194209	chr16_29183071_29183240,chr16_29183220_29183445,chr16_29183518_29183560,chr16_29183590_29183640,chr16_29182480_29183020,chr16_29182780_29182940	chr16_29183054_29183454	chr16_29183254_29183423
CPHS001359934	observed	chr16	29184157	29184920	FALSE	asymmetrically-positioned	Promoter｜Enhancer	chr16	29195478	29195478	chr16_29184380_29184419,chr16_29184520_29184711,chr16_29184100_29184320	chr16_29184421_29184821	chr16_29184460_29184933
CPHS001359935	observed	chr16	29184920	29185743	FALSE	weakly-positioned	Promoter｜Enhancer	chr16	29196241	29196241	chr16_29185180_29185360,chr16_29185620_29185840	chr16_29185083_29185483	chr16_29184933_29185356,chr16_29184460_29184933
CPHS001359936	observed	chr16	29185743	29186187	FALSE	asymmetrically-positioned	Promoter｜Enhancer	chr16	29197064	29197064	chr16_29185860_29186100,chr16_29186120_29186380,chr16_29185620_29185840	chr16_29185825_29186225	NA
CPHS001359937	observed	chr16	29186187	29186610	FALSE	weakly-positioned	Promoter｜Enhancer	chr16	29197508	29197508	chr16_29186368_29186549,chr16_29186380_29186763,chr16_29186560_29186755,chr16_29186120_29186380	chr16_29186323_29186723,chr16_29185825_29186225	NA
CPHS001359938	observed	chr16	29186610	29187332	FALSE	weakly-positioned	Promoter｜Enhancer	chr16	29197931	29197931	chr16_29186680_29186778,chr16_29186880_29187066,chr16_29186939_29187240,chr16_29186380_29186763,chr16_29186560_29186755	chr16_29186767_29187167,chr16_29186323_29186723	chr16_29186937_29187374
CPHS001359939	predicted	chr16	29187333	29187488	FALSE	well-positioned	Enhancer	chr16	29198654	29198654	NA	NA	chr16_29186937_29187374
CPHS001359940	observed	chr16	29187489	29187847	FALSE	weakly-positioned	Enhancer	chr16	29198810	29198810	chr16_29187580_29188060	chr16_29187498_29187898	NA
CPHS001359941	observed	chr16	29190609	29191800	FALSE	weakly-positioned	Enhancer	chr16	29201930	29201930	chr16_29190660_29190761,chr16_29190948_29191110,chr16_29191280_29191460,chr16_29191720_29191980	chr16_29190837_29191237	NA
CPHS001359942	observed	chr16	29191800	29192904	FALSE	weakly-positioned	Enhancer	chr16	29203121	29203121	chr16_29192320_29192482,chr16_29192340_29192680,chr16_29192640_29193020,chr16_29191720_29191980	NA	chr16_29192309_29192508
CPHS001359943	observed	chr16	29192904	29193890	FALSE	weakly-positioned	Enhancer	chr16	29204225	29204225	chr16_29193020_29193320,chr16_29193340_29193560,chr16_29193653_29193840,chr16_29192640_29193020	chr16_29193247_29193647	NA
CPHS001359944	observed	chr16	29194292	29194827	FALSE	weakly-positioned	Enhancer	chr16	29205613	29205613	chr16_29194581_29194764,chr16_29194660_29194800,chr16_29194264_29194385	NA	chr16_29194285_29194434
CPHS001359945	observed	chr16	29194972	29195542	FALSE	asymmetrically-positioned	Promoter｜Enhancer	chr16	29206293	29206293	chr16_29195208_29195380,chr16_29195360_29195600	chr16_29195049_29195449,chr16_29195503_29195903	chr16_29195154_29195433
CPHS001359946	observed	chr16	29195542	29195902	FALSE	asymmetrically-positioned	Promoter｜Enhancer	chr16	29206863	29206863	chr16_29195640_29195729,chr16_29195360_29195600	chr16_29195503_29195903	NA
CPHS001359947	observed	chr16	29198550	29199564	FALSE	weakly-positioned	Promoter｜Enhancer	chr16	29209871	29209871	chr16_29198660_29198683,chr16_29198800_29199100,chr16_29198800_29199320,chr16_29199340_29199540,chr16_29198460_29198680	chr16_29198591_29198991,chr16_29199065_29199465	chr16_29199239_29199601
CPHS001359948	observed	chr16	29199564	29200046	FALSE	asymmetrically-positioned	Promoter｜Enhancer	chr16	29210885	29210885	chr16_29199596_29199880,chr16_29199758_29199929,chr16_29199859_29200002	chr16_29199572_29199972	chr16_29199239_29199601
CPHS001359949	observed	chr16	29200046	29201058	FALSE	asymmetrically-positioned	Promoter｜Enhancer	chr16	29211367	29211367	chr16_29200358_29200504,chr16_29200460_29200600,chr16_29200612_29200739,chr16_29200800_29200960	chr16_29200227_29200627	chr16_29200056_29200489
CPHS001359950	predicted	chr16	29201059	29201231	FALSE	well-positioned	Enhancer	chr16	29212380	29212380	chr16_29201220_29201360	NA	NA
CPHS001359951	observed	chr16	29201232	29203934	FALSE	weakly-positioned	Enhancer	chr16	29212553	29212553	chr16_29201285_29201404,chr16_29201460_29201692,chr16_29201640_29201960,chr16_29201852_29202084,chr16_29202255_29202393,chr16_29202469_29202620,chr16_29202737_29202900,chr16_29202760_29203200,chr16_29203040_29203240,chr16_29203380_29203783,chr16_29203520_29203980,chr16_29201220_29201360	chr16_29201296_29201696,chr16_29201701_29202101,chr16_29202116_29202516,chr16_29202587_29202987,chr16_29203509_29203909	chr16_29202182_29202480,chr16_29202480_29202827
CPHS001359952	observed	chr16	29204011	29204430	FALSE	weakly-positioned	Promoter｜Enhancer	chr16	29215332	29215332	chr16_29204121_29204266	NA	NA
CPHS001359953	observed	chr16	29204430	29205101	FALSE	weakly-positioned	Promoter｜Enhancer	chr16	29215751	29215751	chr16_29204439_29204620,chr16_29204620_29204807,chr16_29204640_29204997,chr16_29204940_29205053	chr16_29204515_29204915	chr16_29204585_29204840,chr16_29204933_29205105
CPHS001359954	observed	chr16	29205856	29206879	FALSE	weakly-positioned	Enhancer	chr16	29217177	29217177	chr16_29205860_29206040,chr16_29206060_29206352	NA	NA
CPHS001359955	predicted	chr16	29208880	29209380	FALSE	asymmetrically-positioned	NA	chr16	29220201	29220201	chr16_29209147_29209320,chr16_29209320_29209381,chr16_29209354_29209421	NA	NA
CPHS001359956	observed	chr16	29209911	29211142	FALSE	weakly-positioned	Enhancer	chr16	29221232	29221232	chr16_29209960_29210140,chr16_29210680_29210860,chr16_29210975_29211040,chr16_29211007_29211097,chr16_29209820_29210040	chr16_29210604_29211004	NA
CPHS001359957	observed	chr16	29211229	29211990	FALSE	weakly-positioned	Promoter|Enhancer	chr16	29222550	29222550	chr16_29211271_29211396,chr16_29211560_29211717,chr16_29211840_29211905	NA	NA
CPHS001359958	observed	chr16	29211990	29212764	FALSE	asymmetrically-positioned	NA	chr16	29223311	29223311	chr16_29212157_29212381,chr16_29212323_29212660	chr16_29212178_29212578	NA
CPHS001359959	observed	chr16	29212764	29213567	FALSE	weakly-positioned	Enhancer	chr16	29224085	29224085	chr16_29212780_29212960,chr16_29212899_29213040,chr16_29213054_29213119,chr16_29213260_29213498,chr16_29213480_29213576	NA	NA
CPHS001359960	predicted	chr16	29213568	29213815	FALSE	well-positioned	Enhancer	chr16	29224889	29224889	chr16_29213480_29213576	chr16_29213775_29214175	NA
CPHS001359961	observed	chr16	29213816	29214117	FALSE	well-positioned	Enhancer	chr16	29225137	29225137	chr16_29213882_29214051	chr16_29213775_29214175	chr16_29213875_29214122
CPHS001359962	observed	chr16	29217193	29217471	FALSE	well-positioned	TSS	chr16	29228514	29228514	chr16_29217069_29217540	NA	NA
CPHS001359963	predicted	chr16	29217472	29217692	FALSE	well-positioned	TSS｜Enhancer	chr16	29228793	29228793	chr16_29217500_29217920,chr16_29217069_29217540	NA	NA
CPHS001359964	observed	chr16	29217693	29219647	FALSE	weakly-positioned	TSS｜Enhancer	chr16	29229014	29229014	chr16_29217880_29218043,chr16_29218280_29218449,chr16_29218772_29218945,chr16_29219060_29219308,chr16_29219400_29219460,chr16_29217500_29217920	chr16_29218602_29219002,chr16_29219043_29219443	NA
CPHS001359965	observed	chr16	29219647	29222405	FALSE	weakly-positioned	TSS｜Enhancer	chr16	29230968	29230968	chr16_29219820_29220320,chr16_29220400_29220562,chr16_29220540_29220616,chr16_29220600_29220625,chr16_29220760_29220933,chr16_29221312_29221700,chr16_29221418_29221564,chr16_29221679_29221860,chr16_29222080_29222148,chr16_29222349_29222554	chr16_29219656_29220056,chr16_29220306_29220706,chr16_29220740_29221140,chr16_29221244_29221644,chr16_29221781_29222181	chr16_29219815_29220110,chr16_29220412_29220705,chr16_29220764_29220978
CPHS001359966	predicted	chr16	29222406	29222906	FALSE	weakly-positioned	TSS｜Enhancer	chr16	29233727	29233727	chr16_29222682_29222880,chr16_29222349_29222554	NA	NA
CPHS001359967	observed	chr16	29223906	29224205	FALSE	asymmetrically-positioned	Enhancer	chr16	29235227	29235227	chr16_29224060_29224240	NA	NA
CPHS001359968	observed	chr16	29224602	29225114	FALSE	weakly-positioned	TSS｜Enhancer	chr16	29235923	29235923	chr16_29224780_29224960,chr16_29224920_29224979	chr16_29224650_29225050	NA
CPHS001359969	predicted	chr16	29225115	29226115	FALSE	weakly-positioned	TSS	chr16	29236436	29236436	chr16_29225395_29225540,chr16_29226100_29226260	NA	NA
CPHS001359970	predicted	chr16	29226615	29227115	FALSE	weakly-positioned	TSS	chr16	29237936	29237936	chr16_29226860_29227040	NA	chr16_29226766_29227197
CPHS001359971	observed	chr16	29227810	29229516	TRUE	weakly-positioned	CTCF｜TSS｜Enhancer	chr16	29239131	29239131	chr16_29227824_29228020,chr16_29227961_29228102,chr16_29228200_29228360,chr16_29228480_29228622,chr16_29228571_29228760,chr16_29228880_29228956,chr16_29229184_29229320,chr16_29229340_29229520	chr16_29228078_29228478,chr16_29229028_29229428	chr16_29228161_29228486,chr16_29228486_29228752,chr16_29229047_29229400,chr16_29227683_29228161
CPHS001359972	observed	chr16	29229516	29230188	FALSE	weakly-positioned	CTCF｜Enhancer	chr16	29240837	29240837	chr16_29229740_29230000,chr16_29229930_29230184,chr16_29229340_29229520	chr16_29229608_29230008	NA
CPHS001359973	observed	chr16	29230188	29230663	FALSE	weakly-positioned	CTCF｜Promoter｜Enhancer	chr16	29241509	29241509	chr16_29230240_29230380,chr16_29230389_29230740	chr16_29230264_29230664	chr16_29230220_29230748
CPHS001359974	observed	chr16	29230663	29231239	FALSE	weakly-positioned	Promoter｜Enhancer	chr16	29241984	29241984	chr16_29230720_29231040,chr16_29230932_29231087,chr16_29230389_29230740	chr16_29230803_29231203,chr16_29230264_29230664	chr16_29230748_29231118,chr16_29230220_29230748
CPHS001359975	observed	chr16	29231239	29231721	FALSE	weakly-positioned	Promoter｜Enhancer	chr16	29242560	29242560	chr16_29231257_29231547	chr16_29231278_29231678	chr16_29231309_29231566
CPHS001359976	predicted	chr16	29232472	29232972	FALSE	weakly-positioned	Promoter|Enhancer	chr16	29243793	29243793	chr16_29232674_29232720,chr16_29232780_29233140,chr16_29232382_29232506	chr16_29232080_29232480	NA
CPHS001359977	observed	chr16	29233318	29233977	FALSE	weakly-positioned	NA	chr16	29244639	29244639	chr16_29233920_29234240,chr16_29233269_29233780	NA	NA
CPHS001359978	predicted	chr16	29233978	29234478	FALSE	weakly-positioned	Enhancer	chr16	29245299	29245299	chr16_29234040_29234260,chr16_29234311_29234404,chr16_29233920_29234240	NA	NA
CPHS001359979	predicted	chr16	29234978	29235728	FALSE	weakly-positioned	Promoter｜Enhancer	chr16	29246299	29246299	chr16_29234981_29235200,chr16_29235520_29235720	chr16_29234887_29235287	NA
CPHS001359980	observed	chr16	29235923	29236760	FALSE	weakly-positioned	Promoter	chr16	29247244	29247244	chr16_29235960_29236340,chr16_29236621_29236700,chr16_29236720_29236900	NA	NA
CPHS001359981	observed	chr16	29237132	29237459	FALSE	asymmetrically-positioned	NA	chr16	29248453	29248453	chr16_29237372_29237426,chr16_29236976_29237331	NA	NA
CPHS001359982	observed	chr16	29238176	29239120	FALSE	weakly-positioned	NA	chr16	29249497	29249497	chr16_29238604_29238780,chr16_29238660_29238980,chr16_29238040_29238278	NA	chr16_29238501_29238668,chr16_29238081_29238246
CPHS001359983	observed	chr16	29241665	29241950	FALSE	asymmetrically-positioned	Promoter|Enhancer	chr16	29252986	29252986	chr16_29241563_29241701	NA	NA
CPHS001359984	observed	chr16	29242984	29243750	FALSE	weakly-positioned	Promoter|Enhancer	chr16	29254305	29254305	chr16_29243180_29243483,chr16_29243320_29243640	chr16_29243711_29244111	NA
CPHS001359985	observed	chr16	29243750	29244193	FALSE	weakly-positioned	Promoter|Enhancer	chr16	29255071	29255071	chr16_29243889_29244055	chr16_29243711_29244111	NA
CPHS001359986	observed	chr16	29247762	29249535	FALSE	weakly-positioned	Enhancer	chr16	29259083	29259083	chr16_29248195_29248390,chr16_29248260_29248540,chr16_29248620_29248840,chr16_29248780_29249040,chr16_29249060_29249260,chr16_29249476_29249640,chr16_29247520_29247900,chr16_29247700_29247920	chr16_29248294_29248694,chr16_29248924_29249324	chr16_29248375_29248621,chr16_29248621_29248880
CPHS001359987	observed	chr16	29250255	29251388	FALSE	asymmetrically-positioned	Promoter｜Enhancer	chr16	29261576	29261576	chr16_29250540_29250797,chr16_29250805_29250891,chr16_29251126_29251340,chr16_29251384_29251529	chr16_29251029_29251429	NA
CPHS001359988	observed	chr16	29251388	29252524	FALSE	weakly-positioned	Promoter｜Enhancer	chr16	29262709	29262709	chr16_29251500_29251558,chr16_29251560_29252080,chr16_29251720_29251894,chr16_29252060_29252280,chr16_29252220_29252300,chr16_29252360_29252660,chr16_29251384_29251529	chr16_29251663_29252063,chr16_29251029_29251429	chr16_29251462_29252086
CPHS001359989	predicted	chr16	29253025	29253525	FALSE	weakly-positioned	Enhancer	chr16	29264346	29264346	chr16_29253200_29253535,chr16_29252929_29253320	NA	NA
CPHS001359990	observed	chr16	29253621	29254377	FALSE	weakly-positioned	Enhancer	chr16	29264942	29264942	chr16_29253780_29254040,chr16_29254120_29254350,chr16_29254332_29254560	chr16_29254147_29254547	NA
CPHS001359991	observed	chr16	29254377	29254806	FALSE	weakly-positioned	Enhancer	chr16	29265698	29265698	chr16_29254640_29254920,chr16_29254332_29254560	chr16_29254147_29254547	NA
CPHS001359992	predicted	chr16	29254807	29255307	FALSE	weakly-positioned	Enhancer	chr16	29266128	29266128	chr16_29255080_29255340,chr16_29254640_29254920	chr16_29255259_29255659	chr16_29255002_29255259
CPHS001359993	observed	chr16	29255523	29256285	FALSE	weakly-positioned	Enhancer	chr16	29266844	29266844	chr16_29256060_29256287,chr16_29255480_29255753	chr16_29255984_29256384,chr16_29255259_29255659	NA
CPHS001359994	observed	chr16	29257009	29258281	FALSE	weakly-positioned	Enhancer	chr16	29268330	29268330	chr16_29257020_29257340,chr16_29257187_29257340,chr16_29257413_29257560,chr16_29257689_29257960,chr16_29258040_29258237	chr16_29257321_29257721,chr16_29257721_29258121	chr16_29257372_29257865,chr16_29256595_29257190
CPHS001359995	predicted	chr16	29258282	29258782	FALSE	weakly-positioned	Enhancer	chr16	29269603	29269603	chr16_29258751_29258980	NA	NA
CPHS001359996	observed	chr16	29259345	29260916	FALSE	weakly-positioned	Promoter｜Enhancer	chr16	29270666	29270666	chr16_29259634_29259800,chr16_29259860_29260020,chr16_29259948_29260203,chr16_29260266_29260504,chr16_29260760_29261000,chr16_29258980_29259440	chr16_29259882_29260282	chr16_29259693_29259959,chr16_29260098_29260388
CPHS001359997	observed	chr16	29260916	29261385	FALSE	weakly-positioned	Promoter｜Enhancer	chr16	29272237	29272237	chr16_29261329_29261405,chr16_29260760_29261000	chr16_29261041_29261441	chr16_29261253_29261796
CPHS001359998	observed	chr16	29261385	29262277	FALSE	weakly-positioned	Promoter｜Enhancer	chr16	29272706	29272706	chr16_29261460_29261739,chr16_29261649_29261759,chr16_29262010_29262100,chr16_29262010_29262520,chr16_29261329_29261405	chr16_29261779_29262179,chr16_29261041_29261441	chr16_29261796_29262171,chr16_29261253_29261796
CPHS001359999	observed	chr16	29262773	29263139	FALSE	weakly-positioned	Promoter｜Enhancer	chr16	29274094	29274094	chr16_29262820_29263023,chr16_29263000_29263210	chr16_29262730_29263130	chr16_29262683_29263142
CPHS001360000	observed	chr16	29263275	29263551	FALSE	well-positioned	Promoter｜Enhancer	chr16	29274596	29274596	chr16_29263382_29263528	chr16_29263179_29263579	NA
CPHS001360001	observed	chr16	29264073	29264861	FALSE	weakly-positioned	Promoter｜Enhancer	chr16	29275394	29275394	chr16_29264160_29264380,chr16_29264220_29264680,chr16_29264620_29264800,chr16_29264720_29265140	chr16_29264092_29264492,chr16_29264837_29265237	chr16_29264132_29264347
CPHS001360002	observed	chr16	29264962	29265845	TRUE	weakly-positioned	Promoter｜Enhancer	chr16	29276283	29276283	chr16_29265360_29265503,chr16_29265724_29265861,chr16_29264720_29265140	chr16_29265254_29265654,chr16_29264837_29265237	chr16_29264998_29265202,chr16_29265310_29265605
CPHS001360003	observed	chr16	29266290	29267292	FALSE	weakly-positioned	Enhancer	chr16	29277611	29277611	chr16_29266660_29266853,chr16_29266800_29267100,chr16_29267180_29267540	chr16_29266540_29266940,chr16_29267242_29267642,chr16_29265989_29266389	chr16_29266629_29266938
CPHS001360004	observed	chr16	29267959	29269134	FALSE	weakly-positioned	Enhancer	chr16	29279280	29279280	chr16_29268000_29268200,chr16_29268060_29268240,chr16_29268367_29268520,chr16_29268468_29268698,chr16_29268827_29268934,chr16_29268929_29269136	chr16_29268761_29269161	chr16_29268391_29268655,chr16_29268803_29269201
CPHS001360005	observed	chr16	29269134	29269804	FALSE	weakly-positioned	Promoter｜Enhancer	chr16	29280455	29280455	chr16_29269242_29269314,chr16_29269371_29269471,chr16_29269371_29269640,chr16_29269500_29269774,chr16_29268929_29269136	chr16_29269162_29269562,chr16_29268761_29269161	chr16_29269211_29269773,chr16_29268803_29269201
CPHS001360006	predicted	chr16	29270555	29271055	FALSE	weakly-positioned	Enhancer	chr16	29281876	29281876	NA	NA	NA
CPHS001360007	observed	chr16	29271651	29272708	FALSE	asymmetrically-positioned	Promoter｜Enhancer	chr16	29282972	29282972	chr16_29271784_29272020,chr16_29272016_29272183,chr16_29272286_29272393,chr16_29272300_29272540,chr16_29272380_29272780,chr16_29271589_29271711	chr16_29271855_29272255,chr16_29272260_29272660	chr16_29271671_29272240,chr16_29272343_29272576
CPHS001360008	observed	chr16	29273181	29274664	FALSE	weakly-positioned	Enhancer	chr16	29284502	29284502	chr16_29273651_29273720,chr16_29273696_29273860,chr16_29273900_29274037,chr16_29274274_29274460,chr16_29274400_29274560,chr16_29272920_29273200	chr16_29273595_29273995,chr16_29274260_29274660	chr16_29273253_29274032
CPHS001360009	observed	chr16	29274664	29275625	FALSE	weakly-positioned	Promoter|Enhancer	chr16	29285985	29285985	chr16_29274760_29274920,chr16_29275000_29275220	NA	NA
CPHS001360010	observed	chr16	29276777	29277051	FALSE	well-positioned	Enhancer	chr16	29288098	29288098	NA	NA	NA
CPHS001360011	predicted	chr16	29277052	29277552	FALSE	weakly-positioned	Enhancer	chr16	29288373	29288373	NA	NA	NA
CPHS001360012	observed	chr16	29277779	29279068	FALSE	weakly-positioned	Enhancer	chr16	29289100	29289100	chr16_29277898_29278016,chr16_29278220_29278361,chr16_29278620_29278759,chr16_29278921_29279077	chr16_29278475_29278875	NA
CPHS001360013	observed	chr16	29281493	29281758	FALSE	well-positioned	Promoter|Enhancer	chr16	29292814	29292814	chr16_29281560_29281725	chr16_29281447_29281847	NA
CPHS001360014	observed	chr16	29283730	29284462	FALSE	weakly-positioned	Enhancer	chr16	29295051	29295051	chr16_29283922_29284035,chr16_29284260_29284420	chr16_29283764_29284164	NA
CPHS001360015	observed	chr16	29284462	29285170	FALSE	asymmetrically-positioned	Promoter｜Enhancer	chr16	29295783	29295783	chr16_29284683_29285060,chr16_29284912_29285059,chr16_29285080_29285137	chr16_29284719_29285119,chr16_29285142_29285542	chr16_29285143_29285527
CPHS001360016	observed	chr16	29285170	29285860	FALSE	weakly-positioned	Promoter｜Enhancer	chr16	29296491	29296491	chr16_29285278_29285465,chr16_29285540_29285886	chr16_29285142_29285542	chr16_29285143_29285527
CPHS001360017	observed	chr16	29287915	29288514	FALSE	weakly-positioned	Promoter｜Enhancer	chr16	29299236	29299236	chr16_29287992_29288204,chr16_29288240_29288400	chr16_29288120_29288520	NA
CPHS001360018	observed	chr16	29288514	29289480	FALSE	weakly-positioned	TSS｜Enhancer	chr16	29299835	29299835	chr16_29288551_29288580,chr16_29288800_29289000,chr16_29288960_29289140,chr16_29289097_29289335	chr16_29288714_29289114,chr16_29288120_29288520	chr16_29288749_29289175,chr16_29289175_29289563
CPHS001360019	observed	chr16	29289480	29292353	TRUE	weakly-positioned	TSS｜Enhancer	chr16	29300801	29300801	chr16_29289540_29290240,chr16_29290617_29290727,chr16_29290780_29291200,chr16_29290977_29291181,chr16_29291540_29291820,chr16_29291820_29291940,chr16_29292020_29292082,chr16_29292200_29292260,chr16_29292281_29292387	chr16_29289919_29290319,chr16_29290446_29290846,chr16_29290867_29291267,chr16_29291495_29291895	chr16_29289907_29290220,chr16_29290331_29291298,chr16_29291354_29291876,chr16_29289175_29289563
CPHS001360020	observed	chr16	29292572	29292867	FALSE	well-positioned	CTCF｜TSS｜Enhancer	chr16	29303893	29303893	chr16_29292662_29292769,chr16_29292756_29292800	NA	NA
CPHS001360021	observed	chr16	29292943	29293566	FALSE	asymmetrically-positioned	CTCF｜TSS｜Enhancer	chr16	29304264	29304264	chr16_29293020_29293220,chr16_29293200_29293468	chr16_29292892_29293292	chr16_29292992_29293186
CPHS001360022	observed	chr16	29293566	29293898	FALSE	weakly-positioned	Promoter｜Enhancer	chr16	29304887	29304887	chr16_29293700_29293864	chr16_29293583_29293983	NA
CPHS001360023	observed	chr16	29294171	29294454	FALSE	asymmetrically-positioned	Promoter｜Enhancer	chr16	29305492	29305492	NA	chr16_29294065_29294465	NA
CPHS001360024	predicted	chr16	29294455	29295205	FALSE	weakly-positioned	CTCF｜Promoter｜Enhancer	chr16	29305776	29305776	chr16_29294500_29294760,chr16_29295000_29295088	chr16_29295125_29295525,chr16_29294065_29294465	NA
CPHS001360025	observed	chr16	29295213	29295440	FALSE	well-positioned	CTCF｜Promoter｜Enhancer	chr16	29306534	29306534	chr16_29295220_29295380	chr16_29295125_29295525	NA
CPHS001360026	predicted	chr16	29295441	29295941	FALSE	weakly-positioned	CTCF｜Enhancer	chr16	29306762	29306762	chr16_29295537_29295740	chr16_29295125_29295525	NA
CPHS001360027	observed	chr16	29296164	29296473	FALSE	asymmetrically-positioned	Promoter｜Enhancer	chr16	29307485	29307485	chr16_29296287_29296499	chr16_29296148_29296548	NA
CPHS001360028	observed	chr16	29296964	29297787	FALSE	weakly-positioned	Enhancer	chr16	29308285	29308285	chr16_29297060_29297360,chr16_29297220_29297397,chr16_29297460_29297620,chr16_29297519_29297584,chr16_29296740_29297060	chr16_29297090_29297490	NA
CPHS001360029	observed	chr16	29298595	29299022	FALSE	weakly-positioned	Promoter	chr16	29309916	29309916	NA	NA	NA
CPHS001360030	predicted	chr16	29299023	29299263	FALSE	well-positioned	Promoter｜Enhancer	chr16	29310344	29310344	chr16_29299207_29299266	NA	NA
CPHS001360031	observed	chr16	29299264	29299483	FALSE	well-positioned	Enhancer	chr16	29310585	29310585	chr16_29299207_29299266	NA	NA
CPHS001360032	observed	chr16	29299733	29302783	FALSE	weakly-positioned	Enhancer	chr16	29311054	29311054	chr16_29299892_29300060,chr16_29300220_29300403,chr16_29300616_29300840,chr16_29300800_29301061,chr16_29301280_29301440,chr16_29301460_29301504,chr16_29301520_29301660,chr16_29301762_29301920,chr16_29302005_29302240,chr16_29302393_29302600,chr16_29302580_29302780	chr16_29300139_29300539,chr16_29300577_29300977,chr16_29301876_29302276,chr16_29299617_29300017	chr16_29300130_29300578,chr16_29302459_29302937,chr16_29299723_29300130
CPHS001360033	predicted	chr16	29302784	29303164	FALSE	weakly-positioned	NA	chr16	29314105	29314105	chr16_29303020_29303240	NA	chr16_29302937_29303271,chr16_29302459_29302937
CPHS001360034	observed	chr16	29303165	29303602	FALSE	weakly-positioned	Promoter	chr16	29314486	29314486	chr16_29303180_29303420,chr16_29303380_29303600,chr16_29303020_29303240	NA	chr16_29302937_29303271
CPHS001360035	observed	chr16	29304313	29304961	FALSE	weakly-positioned	Enhancer	chr16	29315634	29315634	chr16_29304340_29304560,chr16_29304442_29304776,chr16_29304951_29305050	chr16_29304286_29304686	chr16_29304366_29305044
CPHS001360036	predicted	chr16	29305712	29306212	FALSE	asymmetrically-positioned	NA	chr16	29317033	29317033	NA	NA	NA
CPHS001360037	observed	chr16	29306828	29307478	FALSE	weakly-positioned	Enhancer	chr16	29318149	29318149	chr16_29306880_29306974,chr16_29306940_29307160,chr16_29307384_29307545	chr16_29306911_29307311,chr16_29307429_29307829	chr16_29307229_29307465,chr16_29306754_29307165
CPHS001360038	observed	chr16	29307478	29308666	FALSE	weakly-positioned	Enhancer	chr16	29318799	29318799	chr16_29307505_29307700,chr16_29307640_29307980,chr16_29307857_29308120,chr16_29308120_29308328,chr16_29307384_29307545	chr16_29307856_29308256,chr16_29308486_29308886,chr16_29307429_29307829	chr16_29307689_29308433,chr16_29308534_29309395
CPHS001360039	observed	chr16	29308666	29309902	FALSE	weakly-positioned	Enhancer	chr16	29319987	29319987	chr16_29308860_29309140	chr16_29308486_29308886	chr16_29308534_29309395
CPHS001360040	predicted	chr16	29309903	29310403	FALSE	weakly-positioned	TSS｜Enhancer	chr16	29321224	29321224	NA	NA	NA
CPHS001360041	observed	chr16	29310628	29312007	FALSE	weakly-positioned	CTCF｜TSS｜Enhancer	chr16	29321949	29321949	chr16_29310909_29311080,chr16_29310914_29311594,chr16_29311243_29311440,chr16_29311380_29311594,chr16_29311452_29311873	chr16_29310851_29311251,chr16_29311589_29311989	chr16_29310677_29311532
CPHS001360042	predicted	chr16	29312008	29312508	FALSE	weakly-positioned	TSS｜Enhancer	chr16	29323329	29323329	NA	NA	NA
CPHS001360043	observed	chr16	29312864	29313814	FALSE	weakly-positioned	TSS｜Enhancer	chr16	29324185	29324185	chr16_29313100_29313409,chr16_29313280_29313450,chr16_29313547_29313687	chr16_29313175_29313575,chr16_29312750_29313150	chr16_29313104_29313683
CPHS001360044	predicted	chr16	29313815	29314315	FALSE	weakly-positioned	TSS｜Enhancer	chr16	29325136	29325136	NA	NA	NA
CPHS001360045	observed	chr16	29314582	29314753	FALSE	well-positioned	Enhancer	chr16	29325903	29325903	NA	NA	NA
CPHS001360046	observed	chr16	29315164	29315391	FALSE	well-positioned	Enhancer	chr16	29326485	29326485	chr16_29315180_29315340	chr16_29315017_29315417	NA
CPHS001360047	observed	chr16	29315804	29317432	FALSE	weakly-positioned	Promoter｜Enhancer	chr16	29327125	29327125	chr16_29315960_29316191,chr16_29316272_29316428,chr16_29316640_29316960,chr16_29316871_29317180,chr16_29317180_29317500,chr16_29315669_29315912	chr16_29316147_29316547,chr16_29316653_29317053	chr16_29316204_29316487,chr16_29316551_29316736,chr16_29316750_29317276,chr16_29315723_29316140
CPHS001360048	predicted	chr16	29317433	29317736	FALSE	well-positioned	Promoter｜Enhancer	chr16	29328754	29328754	chr16_29317680_29317860,chr16_29317180_29317500	chr16_29317486_29317886	NA
CPHS001360049	observed	chr16	29317737	29317930	FALSE	well-positioned	CTCF｜Enhancer	chr16	29329058	29329058	chr16_29317680_29317860	chr16_29317486_29317886	NA
CPHS001360050	observed	chr16	29317948	29318460	FALSE	weakly-positioned	CTCF｜Promoter｜Enhancer	chr16	29329269	29329269	chr16_29318120_29318309,chr16_29318180_29318500	chr16_29318046_29318446	chr16_29318037_29318391
CPHS001360051	observed	chr16	29318469	29319217	FALSE	weakly-positioned	CTCF｜Promoter｜Enhancer	chr16	29329790	29329790	chr16_29318578_29318788,chr16_29318720_29318980,chr16_29318940_29319050,chr16_29318180_29318500	chr16_29318676_29319076	chr16_29318512_29319404
CPHS001360052	observed	chr16	29319787	29320029	FALSE	well-positioned	Promoter｜Enhancer	chr16	29331108	29331108	chr16_29319831_29319980	chr16_29319719_29320119	chr16_29319775_29319957
CPHS001360053	observed	chr16	29320362	29320851	FALSE	weakly-positioned	Enhancer	chr16	29331683	29331683	chr16_29320060_29320380,chr16_29320320_29320680	chr16_29320175_29320575	chr16_29320843_29321425
CPHS001360054	observed	chr16	29320944	29321574	FALSE	weakly-positioned	Enhancer	chr16	29332265	29332265	chr16_29321020_29321080,chr16_29321280_29321360,chr16_29321380_29321640	chr16_29321561_29321961,chr16_29320929_29321329	chr16_29321425_29321590,chr16_29320843_29321425
CPHS001360055	observed	chr16	29321574	29322230	FALSE	asymmetrically-positioned	Enhancer	chr16	29332895	29332895	chr16_29321711_29321912,chr16_29321380_29321640	chr16_29321561_29321961	chr16_29321601_29321850,chr16_29321425_29321590
CPHS001360056	observed	chr16	29323553	29324393	FALSE	weakly-positioned	Enhancer	chr16	29334874	29334874	chr16_29323803_29324000,chr16_29324324_29324380,chr16_29323500_29323613	chr16_29323623_29324023	NA
CPHS001360057	observed	chr16	29324703	29324863	FALSE	well-positioned	Promoter|Enhancer	chr16	29336024	29336024	NA	NA	chr16_29324817_29325097
CPHS001360058	predicted	chr16	29324864	29324991	FALSE	well-positioned	NA	chr16	29336185	29336185	chr16_29324929_29325080	NA	chr16_29324817_29325097
CPHS001360059	observed	chr16	29324992	29325238	FALSE	well-positioned	Enhancer	chr16	29336313	29336313	chr16_29324929_29325080	NA	chr16_29324817_29325097
CPHS001360060	observed	chr16	29326045	29327768	FALSE	weakly-positioned	Enhancer	chr16	29337366	29337366	chr16_29326100_29326210,chr16_29326280_29326460,chr16_29326548_29326607,chr16_29326755_29326853,chr16_29327354_29327420,chr16_29327508_29327688,chr16_29327760_29327920	chr16_29326157_29326557,chr16_29326620_29327020	chr16_29326307_29326550
CPHS001360061	observed	chr16	29327768	29328453	FALSE	asymmetrically-positioned	CTCF｜Promoter｜Enhancer	chr16	29339089	29339089	chr16_29328120_29328299,chr16_29327760_29327920	chr16_29327999_29328399,chr16_29328440_29328840	chr16_29328155_29328421
CPHS001360062	observed	chr16	29328453	29329190	FALSE	asymmetrically-positioned	CTCF｜Promoter｜Enhancer	chr16	29339774	29339774	chr16_29328571_29328745	chr16_29328440_29328840	chr16_29328559_29328836
CPHS001360063	observed	chr16	29329190	29329821	FALSE	weakly-positioned	Enhancer	chr16	29340511	29340511	chr16_29329286_29329420,chr16_29329500_29329761,chr16_29329780_29329805	NA	NA
CPHS001360064	observed	chr16	29329821	29330422	FALSE	weakly-positioned	Enhancer	chr16	29341142	29341142	NA	NA	NA
CPHS001360065	observed	chr16	29330626	29331454	FALSE	weakly-positioned	Promoter|Enhancer	chr16	29341947	29341947	chr16_29331123_29331179,chr16_29331226_29331300	chr16_29331050_29331450	NA
CPHS001360066	observed	chr16	29333454	29334626	FALSE	weakly-positioned	Enhancer	chr16	29344775	29344775	chr16_29333645_29333724,chr16_29333359_29333474	chr16_29333513_29333913,chr16_29334075_29334475	chr16_29333628_29333814,chr16_29334163_29334344
CPHS001360067	predicted	chr16	29334627	29334811	FALSE	well-positioned	Enhancer	chr16	29345948	29345948	NA	NA	NA
CPHS001360068	observed	chr16	29334812	29335919	FALSE	weakly-positioned	Promoter｜Enhancer	chr16	29346133	29346133	chr16_29334860_29335060,chr16_29335181_29335358,chr16_29335507_29335680,chr16_29335740_29335888	chr16_29334818_29335218,chr16_29335411_29335811	chr16_29334836_29335128,chr16_29335493_29335852
CPHS001360069	observed	chr16	29336563	29336852	FALSE	well-positioned	Enhancer	chr16	29347884	29347884	NA	NA	NA
CPHS001360070	observed	chr16	29337332	29337951	FALSE	weakly-positioned	Promoter｜Enhancer	chr16	29348653	29348653	chr16_29337342_29337527,chr16_29337620_29337900	chr16_29337539_29337939	NA
CPHS001360071	observed	chr16	29338799	29340026	FALSE	weakly-positioned	Promoter｜Enhancer	chr16	29350120	29350120	chr16_29338940_29339160,chr16_29339319_29339620,chr16_29339837_29339980,chr16_29339960_29340065	chr16_29339289_29339689	chr16_29339147_29339741
CPHS001360072	observed	chr16	29340191	29340651	FALSE	asymmetrically-positioned	Promoter｜Enhancer	chr16	29351512	29351512	chr16_29340340_29340519	chr16_29340524_29340924	NA
CPHS001360073	observed	chr16	29340651	29341477	FALSE	weakly-positioned	Enhancer	chr16	29351972	29351972	chr16_29340688_29340787,chr16_29340909_29341060,chr16_29341060_29341123,chr16_29341220_29341280	chr16_29340985_29341385,chr16_29340524_29340924	NA
CPHS001360074	observed	chr16	29341575	29341957	FALSE	weakly-positioned	Enhancer	chr16	29352896	29352896	chr16_29341723_29341829,chr16_29341790_29341846	NA	NA
CPHS001360075	predicted	chr16	29341958	29342458	FALSE	weakly-positioned	Enhancer	chr16	29353279	29353279	chr16_29342020_29342160,chr16_29342120_29342220	NA	chr16_29341999_29342137
CPHS001360076	observed	chr16	29342794	29343534	FALSE	weakly-positioned	Promoter｜Enhancer	chr16	29354115	29354115	chr16_29342860_29342911,chr16_29343419_29343657	chr16_29342987_29343387,chr16_29343488_29343888	NA
CPHS001360077	observed	chr16	29343600	29344005	FALSE	weakly-positioned	Promoter｜Enhancer	chr16	29354921	29354921	chr16_29343419_29343657	chr16_29343488_29343888	NA
CPHS001360078	predicted	chr16	29344506	29345006	FALSE	weakly-positioned	Enhancer	chr16	29355827	29355827	chr16_29344847_29345050	NA	NA
CPHS001360079	observed	chr16	29346219	29346609	FALSE	asymmetrically-positioned	Enhancer	chr16	29357540	29357540	chr16_29346401_29346468	NA	NA
CPHS001360080	observed	chr16	29346609	29347678	FALSE	weakly-positioned	Promoter｜Enhancer	chr16	29357930	29357930	chr16_29346949_29347087,chr16_29347302_29347520	chr16_29346834_29347234,chr16_29347259_29347659	NA
CPHS001360081	predicted	chr16	29347679	29347844	FALSE	well-positioned	Promoter｜Enhancer	chr16	29359000	29359000	NA	NA	NA
CPHS001360082	observed	chr16	29347845	29349215	FALSE	weakly-positioned	TSS｜Enhancer	chr16	29359166	29359166	chr16_29347874_29347981,chr16_29348386_29348512,chr16_29349093_29349195	chr16_29348262_29348662,chr16_29348691_29349091	NA
CPHS001360083	observed	chr16	29349831	29350819	FALSE	weakly-positioned	TSS｜Enhancer	chr16	29361152	29361152	chr16_29349860_29349903,chr16_29350100_29350260,chr16_29350573_29350840	chr16_29349989_29350389	chr16_29350034_29350329
CPHS001360084	observed	chr16	29351160	29351394	FALSE	well-positioned	TSS｜Enhancer	chr16	29362481	29362481	chr16_29351220_29351405,chr16_29351351_29351519	chr16_29351294_29351694	NA
CPHS001360085	observed	chr16	29351486	29351982	FALSE	weakly-positioned	TSS｜Enhancer	chr16	29362807	29362807	chr16_29351740_29351933,chr16_29351351_29351519	chr16_29351949_29352349,chr16_29351294_29351694	NA
CPHS001360086	observed	chr16	29351982	29352548	FALSE	weakly-positioned	TSS｜Enhancer	chr16	29363303	29363303	chr16_29352080_29352206,chr16_29352418_29352460	chr16_29351949_29352349	NA
CPHS001360087	observed	chr16	29352548	29352936	FALSE	weakly-positioned	TSS｜Enhancer	chr16	29363869	29363869	chr16_29352724_29352826	chr16_29352562_29352962	NA
CPHS001360088	observed	chr16	29354212	29355107	FALSE	weakly-positioned	TSS｜Enhancer	chr16	29365533	29365533	chr16_29354724_29354813	NA	NA
CPHS001360089	observed	chr16	29355586	29356186	FALSE	weakly-positioned	TSS	chr16	29366907	29366907	NA	NA	NA
CPHS001360090	observed	chr16	29356859	29357518	FALSE	weakly-positioned	TSS｜Enhancer	chr16	29368180	29368180	chr16_29357488_29357600	NA	NA
CPHS001360091	observed	chr16	29358634	29359236	FALSE	weakly-positioned	TSS	chr16	29369955	29369955	NA	chr16_29358784_29359184	NA
CPHS001360092	observed	chr16	29359236	29359611	FALSE	asymmetrically-positioned	TSS｜Enhancer	chr16	29370557	29370557	NA	NA	NA
CPHS001360093	observed	chr16	29359973	29360451	FALSE	asymmetrically-positioned	TSS	chr16	29371294	29371294	NA	NA	NA
CPHS001360094	observed	chr16	29360763	29361184	FALSE	weakly-positioned	TSS	chr16	29372084	29372084	NA	NA	NA
CPHS001360095	observed	chr16	29362693	29363652	FALSE	weakly-positioned	NA	chr16	29374014	29374014	NA	NA	NA
CPHS001360096	observed	chr16	29364136	29364409	FALSE	well-positioned	NA	chr16	29375457	29375457	chr16_29364184_29364249	NA	NA
CPHS001360097	observed	chr16	29365049	29366187	FALSE	weakly-positioned	NA	chr16	29376370	29376370	NA	NA	NA
CPHS001360098	observed	chr16	29366948	29367349	FALSE	asymmetrically-positioned	NA	chr16	29378269	29378269	NA	NA	NA
CPHS001360099	observed	chr16	29367694	29368577	FALSE	weakly-positioned	Promoter|Enhancer	chr16	29379015	29379015	NA	NA	NA
CPHS001360100	observed	chr16	29368953	29369793	FALSE	asymmetrically-positioned	NA	chr16	29380274	29380274	NA	chr16_29368997_29369397	NA
CPHS001360101	observed	chr16	29369793	29370236	FALSE	weakly-positioned	NA	chr16	29381114	29381114	NA	NA	NA
CPHS001360102	observed	chr16	29371274	29371805	FALSE	weakly-positioned	NA	chr16	29382595	29382595	NA	NA	NA
CPHS001360103	observed	chr16	29374293	29374632	FALSE	asymmetrically-positioned	NA	chr16	29385614	29385614	NA	NA	NA
CPHS001360104	observed	chr16	29374632	29375371	FALSE	weakly-positioned	NA	chr16	29385953	29385953	NA	NA	NA
CPHS001360105	observed	chr16	29375371	29376564	FALSE	weakly-positioned	NA	chr16	29386692	29386692	NA	NA	NA
CPHS001360106	observed	chr16	29376564	29377244	FALSE	weakly-positioned	NA	chr16	29387885	29387885	NA	NA	NA
CPHS001360107	observed	chr16	29378786	29379021	FALSE	well-positioned	Promoter|Enhancer	chr16	29390107	29390107	NA	NA	NA
CPHS001360108	observed	chr16	29379255	29379622	FALSE	weakly-positioned	Enhancer	chr16	29390576	29390576	NA	NA	NA
CPHS001360109	predicted	chr16	29379623	29380623	FALSE	weakly-positioned	Enhancer	chr16	29390944	29390944	NA	NA	NA
CPHS001360110	observed	chr16	29382163	29382402	FALSE	well-positioned	Promoter｜Enhancer	chr16	29393484	29393484	NA	NA	chr16_29382006_29382563
CPHS001360111	predicted	chr16	29382403	29383403	FALSE	weakly-positioned	Enhancer	chr16	29393724	29393724	chr16_29383001_29383220	chr16_29383067_29383467	chr16_29382817_29383522,chr16_29382006_29382563
CPHS001360112	predicted	chr16	29383653	29384903	FALSE	weakly-positioned	Enhancer	chr16	29394974	29394974	chr16_29384096_29384204	NA	chr16_29383522_29383895
CPHS001360113	predicted	chr16	29385653	29386153	FALSE	weakly-positioned	Enhancer	chr16	29396974	29396974	NA	NA	NA
CPHS001360114	observed	chr16	29386633	29387008	FALSE	weakly-positioned	NA	chr16	29397954	29397954	NA	NA	NA
CPHS001360115	observed	chr16	29388811	29388975	FALSE	well-positioned	NA	chr16	29400132	29400132	NA	NA	NA
CPHS001360116	observed	chr16	29390549	29390711	FALSE	well-positioned	NA	chr16	29401870	29401870	NA	NA	NA
CPHS001360117	observed	chr16	29392674	29393011	FALSE	asymmetrically-positioned	NA	chr16	29403995	29403995	NA	NA	NA
CPHS001360118	observed	chr16	29393011	29393485	FALSE	weakly-positioned	Enhancer	chr16	29404332	29404332	NA	chr16_29393059_29393459	NA
CPHS001360119	observed	chr16	29397774	29398105	FALSE	asymmetrically-positioned	TSS	chr16	29409095	29409095	NA	NA	NA
CPHS001360120	observed	chr16	29400645	29400995	FALSE	weakly-positioned	NA	chr16	29411966	29411966	NA	NA	NA
CPHS001360121	observed	chr16	29401687	29402434	FALSE	weakly-positioned	TSS｜Enhancer	chr16	29413008	29413008	chr16_29401760_29401947,chr16_29401609_29401705	chr16_29401883_29402283	NA
CPHS001360122	predicted	chr16	29402435	29402602	FALSE	well-positioned	TSS	chr16	29413756	29413756	NA	chr16_29402514_29402914	NA
CPHS001360123	observed	chr16	29402603	29402816	FALSE	well-positioned	TSS	chr16	29413924	29413924	NA	chr16_29402514_29402914	NA
CPHS001360124	observed	chr16	29403212	29404343	FALSE	weakly-positioned	TSS	chr16	29414533	29414533	NA	NA	NA
CPHS001360125	predicted	chr16	29404344	29404619	FALSE	asymmetrically-positioned	TSS	chr16	29415665	29415665	NA	NA	NA
CPHS001360126	observed	chr16	29404620	29406238	FALSE	weakly-positioned	TSS	chr16	29415941	29415941	chr16_29405361_29405520,chr16_29405645_29405839	chr16_29405237_29405637	NA
CPHS001360127	predicted	chr16	29414989	29415489	FALSE	asymmetrically-positioned	NA	chr16	29426310	29426310	NA	NA	NA
CPHS001360128	predicted	chr16	29417989	29418489	FALSE	weakly-positioned	Promoter	chr16	29429310	29429310	NA	NA	NA
CPHS001360129	observed	chr16	29418824	29419098	FALSE	well-positioned	NA	chr16	29430145	29430145	NA	NA	NA
CPHS001360130	observed	chr16	29419918	29420472	FALSE	weakly-positioned	Enhancer	chr16	29431239	29431239	chr16_29419933_29420054,chr16_29420230_29420320,chr16_29419864_29419921	chr16_29419678_29420078	NA
CPHS001360131	predicted	chr16	29422473	29422973	FALSE	weakly-positioned	NA	chr16	29433794	29433794	chr16_29422742_29422820,chr16_29422400_29422600	chr16_29422611_29423011	NA
CPHS001360132	predicted	chr16	29426223	29426723	FALSE	weakly-positioned	NA	chr16	29437544	29437544	chr16_29426320_29426439	NA	NA
CPHS001360133	predicted	chr16	29428473	29429473	FALSE	weakly-positioned	Enhancer	chr16	29439794	29439794	chr16_29429396_29429560	NA	NA
CPHS001360134	observed	chr16	29432179	29432330	FALSE	well-positioned	Enhancer	chr16	29443500	29443500	NA	NA	NA
CPHS001360135	observed	chr16	29433973	29434828	FALSE	weakly-positioned	NA	chr16	29445294	29445294	NA	NA	NA
CPHS001360136	observed	chr16	29436781	29437270	FALSE	weakly-positioned	NA	chr16	29448102	29448102	NA	NA	NA
CPHS001360137	observed	chr16	29441038	29441224	FALSE	well-positioned	NA	chr16	29452359	29452359	NA	NA	NA
CPHS001360138	observed	chr16	29444335	29445220	FALSE	weakly-positioned	TSS｜Enhancer	chr16	29455656	29455656	NA	NA	NA
CPHS001360139	observed	chr16	29446794	29447027	FALSE	well-positioned	TSS	chr16	29458115	29458115	NA	NA	NA
CPHS001360140	observed	chr16	29453266	29455337	TRUE	weakly-positioned	TSS｜Enhancer	chr16	29464587	29464587	NA	NA	NA
CPHS001360141	observed	chr16	29455451	29455873	FALSE	weakly-positioned	TSS｜Enhancer	chr16	29466772	29466772	NA	NA	NA
CPHS001360142	observed	chr16	29458171	29458441	FALSE	well-positioned	TSS｜Enhancer	chr16	29469492	29469492	NA	NA	NA
CPHS001360143	observed	chr16	29459571	29460088	FALSE	asymmetrically-positioned	TSS｜Enhancer	chr16	29470892	29470892	NA	NA	NA
CPHS001360144	observed	chr16	29460088	29461127	FALSE	weakly-positioned	TSS｜Enhancer	chr16	29471409	29471409	NA	NA	NA
CPHS001360145	observed	chr16	29465294	29466784	TRUE	weakly-positioned	TSS｜Enhancer	chr16	29476615	29476615	NA	NA	NA
CPHS001360146	observed	chr16	29466784	29467505	FALSE	weakly-positioned	TSS｜Enhancer	chr16	29478105	29478105	NA	NA	NA
CPHS001360147	observed	chr16	29467646	29468418	FALSE	asymmetrically-positioned	TSS｜Enhancer	chr16	29478967	29478967	NA	NA	NA
CPHS001360148	observed	chr16	29468722	29469349	FALSE	weakly-positioned	TSS｜Enhancer	chr16	29480043	29480043	NA	NA	NA
CPHS001360149	observed	chr16	29469488	29470385	FALSE	weakly-positioned	TSS｜Enhancer	chr16	29480809	29480809	NA	chr16_29469703_29470103	chr16_29469797_29470054
CPHS001360150	observed	chr16	29471165	29471417	FALSE	well-positioned	Promoter｜Enhancer	chr16	29482486	29482486	NA	NA	NA
CPHS001360151	observed	chr16	29471885	29472611	FALSE	weakly-positioned	Promoter｜Enhancer	chr16	29483206	29483206	NA	NA	NA
CPHS001360152	observed	chr16	29474446	29474714	FALSE	well-positioned	Promoter｜Enhancer	chr16	29485767	29485767	NA	NA	NA
CPHS001360153	observed	chr16	29474891	29475418	FALSE	asymmetrically-positioned	Promoter｜Enhancer	chr16	29486212	29486212	NA	NA	NA
CPHS001360154	observed	chr16	29475914	29476839	FALSE	weakly-positioned	Promoter｜Enhancer	chr16	29487235	29487235	NA	NA	NA
CPHS001360155	observed	chr16	29478016	29478202	FALSE	well-positioned	TSS｜Enhancer	chr16	29489337	29489337	NA	NA	NA
CPHS001360156	observed	chr16	29481439	29482196	FALSE	weakly-positioned	NA	chr16	29492760	29492760	NA	NA	NA
CPHS001360157	observed	chr16	29482216	29482557	FALSE	asymmetrically-positioned	Enhancer	chr16	29493537	29493537	NA	NA	NA
CPHS001360158	observed	chr16	29483480	29485689	FALSE	weakly-positioned	TES	chr16	29494801	29494801	NA	NA	NA
CPHS001360159	observed	chr16	29488015	29488179	FALSE	well-positioned	TES	chr16	29499336	29499336	NA	NA	NA
CPHS001360160	observed	chr16	29488394	29488531	FALSE	well-positioned	TES	chr16	29499715	29499715	NA	NA	NA
CPHS001360161	observed	chr16	29492144	29492391	FALSE	well-positioned	TSS	chr16	29503465	29503465	NA	NA	NA
CPHS001360162	observed	chr16	29492617	29492746	FALSE	well-positioned	TSS	chr16	29503938	29503938	NA	NA	NA
CPHS001360163	observed	chr16	29494307	29495000	FALSE	weakly-positioned	TSS｜Enhancer	chr16	29505628	29505628	NA	NA	NA
CPHS001360164	observed	chr16	29499107	29500142	FALSE	weakly-positioned	TSS	chr16	29510428	29510428	NA	NA	NA
CPHS001360165	observed	chr16	29502139	29502366	FALSE	well-positioned	NA	chr16	29513460	29513460	NA	NA	NA
CPHS001360166	observed	chr16	29502424	29502832	FALSE	weakly-positioned	NA	chr16	29513745	29513745	NA	NA	NA
CPHS001360167	observed	chr16	29503638	29504042	FALSE	weakly-positioned	TSS	chr16	29514959	29514959	NA	NA	NA
CPHS001360168	observed	chr16	29505103	29506124	FALSE	weakly-positioned	TSS	chr16	29516424	29516424	NA	NA	NA
CPHS001360169	observed	chr16	29506627	29507818	FALSE	weakly-positioned	TSS	chr16	29517948	29517948	NA	NA	NA
CPHS001360170	observed	chr16	29508560	29508813	FALSE	asymmetrically-positioned	NA	chr16	29519881	29519881	NA	NA	NA
CPHS001360171	observed	chr16	29508816	29509028	FALSE	well-positioned	NA	chr16	29520137	29520137	NA	NA	NA
CPHS001360172	observed	chr16	29511549	29511679	FALSE	well-positioned	NA	chr16	29522870	29522870	NA	NA	NA
CPHS001360173	observed	chr16	29512668	29513192	FALSE	weakly-positioned	NA	chr16	29523989	29523989	NA	NA	NA
CPHS001360174	observed	chr16	29515903	29516238	FALSE	well-positioned	NA	chr16	29527224	29527224	NA	NA	NA
CPHS001360175	observed	chr16	29517116	29517414	FALSE	well-positioned	NA	chr16	29528437	29528437	NA	NA	NA
CPHS001360176	observed	chr16	29521368	29521477	FALSE	well-positioned	NA	chr16	29532689	29532689	NA	NA	NA
CPHS001360177	observed	chr16	29524434	29525263	FALSE	weakly-positioned	NA	chr16	29535755	29535755	NA	NA	NA
CPHS001360178	observed	chr16	29530359	29531115	FALSE	weakly-positioned	Enhancer	chr16	29541680	29541680	NA	NA	NA
CPHS001360179	observed	chr16	29531899	29532153	FALSE	well-positioned	Enhancer	chr16	29543220	29543220	NA	NA	NA
CPHS001360180	observed	chr16	29535679	29536676	FALSE	weakly-positioned	NA	chr16	29547000	29547000	NA	NA	NA
CPHS001360181	observed	chr16	29538278	29539020	FALSE	weakly-positioned	NA	chr16	29549599	29549599	NA	NA	NA
CPHS001360182	observed	chr16	29542805	29542992	FALSE	well-positioned	NA	chr16	29554126	29554126	NA	NA	NA
CPHS001360183	observed	chr16	29546245	29546891	FALSE	asymmetrically-positioned	NA	chr16	29557566	29557566	NA	NA	NA
CPHS001360184	observed	chr16	29548539	29548785	FALSE	well-positioned	NA	chr16	29559860	29559860	NA	NA	NA
CPHS001360185	observed	chr16	29564329	29564581	FALSE	well-positioned	NA	chr16	29575650	29575650	NA	NA	NA
CPHS001360186	observed	chr16	29567854	29568254	FALSE	weakly-positioned	Enhancer	chr16	29579175	29579175	NA	NA	NA
CPHS001360187	observed	chr16	29569716	29569899	FALSE	well-positioned	Enhancer	chr16	29581037	29581037	chr16_29569662_29569804	NA	NA
CPHS001360188	predicted	chr16	29569900	29570400	FALSE	weakly-positioned	Enhancer	chr16	29581221	29581221	NA	NA	NA
CPHS001360189	observed	chr16	29576969	29577811	FALSE	weakly-positioned	Enhancer	chr16	29588290	29588290	chr16_29577320_29577480,chr16_29577760_29577839,chr16_29577760_29577922	NA	NA
CPHS001360190	observed	chr16	29578712	29579275	FALSE	asymmetrically-positioned	Enhancer	chr16	29590033	29590033	NA	NA	NA
CPHS001360191	observed	chr16	29579391	29580837	FALSE	weakly-positioned	Enhancer	chr16	29590712	29590712	chr16_29579909_29579960,chr16_29580080_29580200,chr16_29580360_29580560	NA	chr16_29580227_29580536
CPHS001360192	observed	chr16	29581128	29581435	FALSE	asymmetrically-positioned	Enhancer	chr16	29592449	29592449	chr16_29581360_29581520,chr16_29581100_29581166	NA	NA
CPHS001360193	predicted	chr16	29582436	29582936	FALSE	asymmetrically-positioned	Enhancer	chr16	29593757	29593757	NA	NA	NA
CPHS001360194	observed	chr16	29584261	29584823	FALSE	asymmetrically-positioned	Enhancer	chr16	29595582	29595582	NA	NA	NA
CPHS001360195	observed	chr16	29584823	29586049	FALSE	weakly-positioned	Enhancer	chr16	29596144	29596144	chr16_29585260_29585440,chr16_29585560_29585725,chr16_29585780_29585925	chr16_29585100_29585500	chr16_29585207_29585621
CPHS001360196	observed	chr16	29586762	29587048	FALSE	asymmetrically-positioned	Promoter｜Enhancer	chr16	29598083	29598083	NA	NA	NA
CPHS001360197	observed	chr16	29590512	29590855	FALSE	asymmetrically-positioned	Promoter｜Enhancer	chr16	29601833	29601833	NA	NA	NA
CPHS001360198	observed	chr16	29591968	29592386	FALSE	weakly-positioned	Promoter｜Enhancer	chr16	29603289	29603289	NA	NA	NA
CPHS001360199	predicted	chr16	29592887	29593387	FALSE	weakly-positioned	TSS｜Enhancer	chr16	29604208	29604208	chr16_29593104_29593200	NA	NA
CPHS001360200	observed	chr16	29594328	29596223	TRUE	weakly-positioned	TSS｜Enhancer	chr16	29605649	29605649	chr16_29594472_29594540,chr16_29594644_29594792,chr16_29595220_29595467,chr16_29595460_29595680	chr16_29594556_29594956,chr16_29595249_29595649	chr16_29594354_29594597,chr16_29594597_29594951,chr16_29594951_29595487,chr16_29595487_29595863,chr16_29596177_29596641
CPHS001360201	predicted	chr16	29596974	29597474	FALSE	weakly-positioned	TSS｜Enhancer	chr16	29608295	29608295	chr16_29597184_29597339	NA	NA
CPHS001360202	observed	chr16	29598552	29598869	FALSE	asymmetrically-positioned	TSS｜Enhancer	chr16	29609873	29609873	chr16_29598638_29598780	NA	chr16_29598607_29598862
CPHS001360203	observed	chr16	29599494	29599753	FALSE	asymmetrically-positioned	TSS｜Enhancer	chr16	29610815	29610815	chr16_29599600_29599783,chr16_29599328_29599520	NA	NA
CPHS001360204	observed	chr16	29600000	29600878	FALSE	weakly-positioned	TSS｜Enhancer	chr16	29611321	29611321	chr16_29600044_29600260,chr16_29600180_29600361,chr16_29600480_29600571,chr16_29600668_29600997	chr16_29600131_29600531	chr16_29600020_29600601,chr16_29600635_29601027
CPHS001360205	observed	chr16	29600878	29601308	FALSE	weakly-positioned	TSS｜Enhancer	chr16	29612199	29612199	chr16_29601141_29601220,chr16_29601160_29601320,chr16_29600668_29600997	chr16_29600985_29601385	chr16_29600635_29601027
CPHS001360206	observed	chr16	29601680	29602668	FALSE	weakly-positioned	Promoter｜Enhancer	chr16	29613001	29613001	chr16_29601860_29601953,chr16_29602112_29602247,chr16_29602322_29602508,chr16_29601479_29601811	chr16_29601703_29602103,chr16_29602227_29602627	chr16_29602290_29602622,chr16_29602622_29603185
CPHS001360207	observed	chr16	29602668	29603252	FALSE	weakly-positioned	Promoter｜Enhancer	chr16	29613989	29613989	chr16_29602741_29602812,chr16_29602780_29602860,chr16_29602840_29602940,chr16_29602887_29603087,chr16_29603193_29603283	chr16_29602714_29603114	chr16_29602622_29603185
CPHS001360208	observed	chr16	29603252	29603893	FALSE	asymmetrically-positioned	Promoter｜Enhancer	chr16	29614573	29614573	chr16_29603431_29603660,chr16_29603600_29603827,chr16_29603193_29603283	chr16_29603309_29603709	chr16_29603412_29603770
CPHS001360209	observed	chr16	29604559	29605699	FALSE	weakly-positioned	Promoter｜Enhancer	chr16	29615880	29615880	chr16_29604640_29604900,chr16_29604859_29605025,chr16_29605160_29605220,chr16_29605280_29605460,chr16_29605478_29605540,chr16_29605560_29605900	chr16_29604742_29605142	chr16_29604686_29605112,chr16_29605126_29605352,chr16_29605454_29606131,chr16_29604443_29604686
CPHS001360210	observed	chr16	29605699	29606672	FALSE	weakly-positioned	Promoter｜Enhancer	chr16	29617020	29617020	chr16_29605951_29606140,chr16_29606192_29606257,chr16_29605560_29605900	chr16_29605804_29606204	chr16_29605454_29606131
CPHS001360211	observed	chr16	29606746	29608032	FALSE	weakly-positioned	Promoter｜Enhancer	chr16	29618067	29618067	chr16_29607241_29607326,chr16_29607280_29607560,chr16_29607420_29607660,chr16_29607611_29607773,chr16_29607903_29608040,chr16_29606740_29606934	chr16_29607019_29607419,chr16_29607457_29607857	chr16_29606698_29607019
CPHS001360212	observed	chr16	29608766	29608994	FALSE	well-positioned	Promoter｜Enhancer	chr16	29620087	29620087	chr16_29608694_29608801	chr16_29608809_29609209	NA
CPHS001360213	observed	chr16	29609467	29609747	FALSE	well-positioned	Promoter｜Enhancer	chr16	29620788	29620788	NA	NA	NA
CPHS001360214	observed	chr16	29609981	29610210	FALSE	well-positioned	Promoter｜Enhancer	chr16	29621302	29621302	NA	chr16_29609908_29610308	NA
CPHS001360215	observed	chr16	29610210	29610802	FALSE	weakly-positioned	Promoter｜Enhancer	chr16	29621531	29621531	chr16_29610280_29610411,chr16_29610600_29610688	chr16_29610440_29610840,chr16_29609908_29610308	NA
CPHS001360216	observed	chr16	29610873	29611480	FALSE	weakly-positioned	Promoter｜Enhancer	chr16	29622194	29622194	chr16_29611156_29611320,chr16_29611460_29611660	chr16_29611418_29611818	NA
CPHS001360217	observed	chr16	29611480	29612232	FALSE	asymmetrically-positioned	TSS｜Enhancer	chr16	29622801	29622801	chr16_29611886_29611982,chr16_29611460_29611660	chr16_29611418_29611818	chr16_29611571_29612013
CPHS001360218	observed	chr16	29612232	29612983	FALSE	asymmetrically-positioned	TSS｜Enhancer	chr16	29623553	29623553	chr16_29612939_29613020	chr16_29612459_29612859,chr16_29612930_29613330	chr16_29612557_29612992
CPHS001360219	observed	chr16	29612983	29614423	TRUE	weakly-positioned	TSS｜Enhancer	chr16	29624304	29624304	chr16_29613070_29613230,chr16_29613380_29613543,chr16_29613500_29613631,chr16_29613660_29613880,chr16_29612939_29613020	chr16_29613584_29613984,chr16_29612930_29613330	chr16_29612992_29613251,chr16_29613251_29614131,chr16_29612557_29612992
CPHS001360220	observed	chr16	29614528	29615617	FALSE	weakly-positioned	TSS｜Enhancer	chr16	29625849	29625849	chr16_29614675_29614826,chr16_29614880_29615081,chr16_29615020_29615234	chr16_29614549_29614949,chr16_29614967_29615367	chr16_29614723_29614905,chr16_29614905_29615117
CPHS001360221	observed	chr16	29616062	29616461	FALSE	weakly-positioned	Enhancer	chr16	29627383	29627383	chr16_29616251_29616375	chr16_29616124_29616524	NA
CPHS001360222	observed	chr16	29618308	29619339	FALSE	weakly-positioned	Promoter｜Enhancer	chr16	29629629	29629629	chr16_29618340_29618520,chr16_29618580_29618760,chr16_29618862_29618960	chr16_29618518_29618918	chr16_29618628_29618813,chr16_29618228_29618628
CPHS001360223	observed	chr16	29620337	29621531	FALSE	weakly-positioned	NA	chr16	29631658	29631658	chr16_29620704_29620857	chr16_29620635_29621035	chr16_29620674_29620949
CPHS001360224	observed	chr16	29622247	29623381	FALSE	weakly-positioned	Enhancer	chr16	29633568	29633568	chr16_29622432_29622485,chr16_29622848_29622997	chr16_29622288_29622688,chr16_29622728_29623128	chr16_29622719_29623091
CPHS001360225	observed	chr16	29624150	29624311	FALSE	well-positioned	Enhancer	chr16	29635471	29635471	NA	chr16_29624049_29624449	NA
CPHS001360226	observed	chr16	29624856	29625630	FALSE	weakly-positioned	Enhancer	chr16	29636177	29636177	chr16_29624880_29625054,chr16_29625383_29625420	chr16_29625136_29625536	NA
CPHS001360227	observed	chr16	29626503	29627568	FALSE	weakly-positioned	Promoter｜Enhancer	chr16	29637824	29637824	chr16_29626933_29626980,chr16_29627067_29627340	chr16_29626864_29627264	chr16_29627002_29627543
CPHS001360228	observed	chr16	29627568	29628280	FALSE	weakly-positioned	Promoter｜Enhancer	chr16	29638889	29638889	chr16_29627600_29627820,chr16_29627780_29627919	chr16_29627680_29628080	chr16_29627602_29628068
CPHS001360229	observed	chr16	29628280	29629076	FALSE	asymmetrically-positioned	Enhancer	chr16	29639601	29639601	NA	NA	NA
CPHS001360230	observed	chr16	29629076	29630220	FALSE	weakly-positioned	Enhancer	chr16	29640397	29640397	chr16_29629340_29629500,chr16_29629658_29629781	chr16_29629542_29629942	NA
CPHS001360231	observed	chr16	29631590	29632212	FALSE	asymmetrically-positioned	NA	chr16	29642911	29642911	chr16_29631754_29631960,chr16_29631943_29632021	NA	NA
CPHS001360232	observed	chr16	29633687	29634162	FALSE	weakly-positioned	Enhancer	chr16	29645008	29645008	chr16_29633780_29633916	NA	NA
CPHS001360233	predicted	chr16	29634163	29634663	FALSE	weakly-positioned	Enhancer	chr16	29645484	29645484	chr16_29634207_29634460	NA	NA
CPHS001360234	observed	chr16	29634973	29635205	FALSE	well-positioned	Enhancer	chr16	29646294	29646294	chr16_29634940_29635091	NA	NA
CPHS001360235	observed	chr16	29635537	29636915	FALSE	weakly-positioned	Enhancer	chr16	29646858	29646858	chr16_29636049_29636149	chr16_29635921_29636321	chr16_29635952_29636214
CPHS001360236	predicted	chr16	29636916	29637037	FALSE	well-positioned	Enhancer	chr16	29648237	29648237	NA	NA	NA
CPHS001360237	observed	chr16	29637038	29637831	FALSE	weakly-positioned	Enhancer	chr16	29648359	29648359	chr16_29637675_29637800	NA	NA
CPHS001360238	observed	chr16	29638769	29639062	FALSE	asymmetrically-positioned	NA	chr16	29650090	29650090	NA	NA	NA
CPHS001360239	observed	chr16	29640094	29640726	FALSE	weakly-positioned	Enhancer	chr16	29651415	29651415	chr16_29640210_29640420,chr16_29640391_29640620	chr16_29640042_29640442	chr16_29640171_29640470,chr16_29640470_29640791
CPHS001360240	observed	chr16	29640726	29641504	FALSE	weakly-positioned	CTCF｜Promoter｜Enhancer	chr16	29652047	29652047	chr16_29640920_29641080,chr16_29641025_29641240	chr16_29640899_29641299	chr16_29640877_29641473,chr16_29641476_29642276,chr16_29640470_29640791
CPHS001360241	observed	chr16	29641504	29642180	FALSE	weakly-positioned	CTCF｜Promoter｜Enhancer	chr16	29652825	29652825	chr16_29641672_29641840,chr16_29641700_29642060	chr16_29641555_29641955	chr16_29641476_29642276
CPHS001360242	observed	chr16	29643323	29643484	FALSE	well-positioned	Enhancer	chr16	29654644	29654644	chr16_29643305_29643452	NA	chr16_29643049_29643581
CPHS001360243	observed	chr16	29644157	29645122	FALSE	weakly-positioned	Promoter｜Enhancer	chr16	29655478	29655478	chr16_29644412_29644600,chr16_29644560_29644820,chr16_29645000_29645240	chr16_29644297_29644697	chr16_29644175_29644953,chr16_29644953_29645329,chr16_29643581_29644175
CPHS001360244	observed	chr16	29645122	29645562	FALSE	weakly-positioned	Promoter｜Enhancer	chr16	29656443	29656443	chr16_29645344_29645557,chr16_29645000_29645240	chr16_29645255_29645655	chr16_29645329_29645629,chr16_29644953_29645329
CPHS001360245	observed	chr16	29645562	29646266	FALSE	weakly-positioned	Promoter｜Enhancer	chr16	29656883	29656883	chr16_29645780_29645961	chr16_29645665_29646065,chr16_29645255_29645655	chr16_29645629_29646354,chr16_29645329_29645629
CPHS001360246	observed	chr16	29646971	29647335	FALSE	asymmetrically-positioned	Enhancer	chr16	29658292	29658292	NA	chr16_29646905_29647305	chr16_29647090_29647261
CPHS001360247	predicted	chr16	29647336	29647573	FALSE	well-positioned	Enhancer	chr16	29658657	29658657	NA	NA	NA
CPHS001360248	observed	chr16	29647574	29648346	FALSE	weakly-positioned	Enhancer	chr16	29658895	29658895	NA	NA	chr16_29648250_29648785
CPHS001360249	observed	chr16	29648346	29648816	FALSE	weakly-positioned	Enhancer	chr16	29659667	29659667	chr16_29648400_29648620	NA	chr16_29648250_29648785
CPHS001360250	observed	chr16	29649528	29650514	FALSE	weakly-positioned	Promoter｜Enhancer	chr16	29660849	29660849	chr16_29649620_29649920,chr16_29649960_29650240,chr16_29650200_29650380	chr16_29649637_29650037	chr16_29650085_29650388,chr16_29650388_29650679,chr16_29649440_29650085
CPHS001360251	observed	chr16	29650861	29651045	FALSE	well-positioned	Enhancer	chr16	29662182	29662182	chr16_29650880_29651060	NA	chr16_29650815_29651105
CPHS001360252	observed	chr16	29651814	29652107	FALSE	asymmetrically-positioned	Enhancer	chr16	29663135	29663135	chr16_29651867_29652080,chr16_29652067_29652219	NA	chr16_29651377_29652419
CPHS001360253	observed	chr16	29653306	29654230	FALSE	weakly-positioned	Promoter｜Enhancer	chr16	29664627	29664627	chr16_29653440_29653660,chr16_29653580_29653780	chr16_29653460_29653860	chr16_29653371_29654141,chr16_29653044_29653371
CPHS001360254	observed	chr16	29654639	29655640	FALSE	weakly-positioned	Enhancer	chr16	29665960	29665960	chr16_29654980_29655200,chr16_29655300_29655520	chr16_29654972_29655372	chr16_29654854_29655823,chr16_29654447_29654854
CPHS001360255	observed	chr16	29656604	29657600	FALSE	weakly-positioned	Enhancer	chr16	29667925	29667925	chr16_29656740_29657120,chr16_29656965_29657140,chr16_29657200_29657420	chr16_29656858_29657258	chr16_29656475_29657621
CPHS001360256	observed	chr16	29661599	29663041	FALSE	weakly-positioned	CTCF｜TSS｜Enhancer	chr16	29672920	29672920	chr16_29661609_29661720,chr16_29661734_29661980,chr16_29662041_29662232,chr16_29662780_29662983,chr16_29662854_29663060	chr16_29661944_29662344,chr16_29663000_29663400	chr16_29662012_29662526,chr16_29662528_29663131,chr16_29661420_29662012
CPHS001360257	observed	chr16	29663041	29663397	FALSE	well-positioned	CTCF｜TSS｜Enhancer	chr16	29674362	29674362	chr16_29663100_29663360,chr16_29663284_29663480,chr16_29662854_29663060	chr16_29663000_29663400	chr16_29663131_29663916,chr16_29662528_29663131
CPHS001360258	observed	chr16	29663397	29663634	FALSE	well-positioned	TSS｜Enhancer	chr16	29674718	29674718	chr16_29663460_29663680,chr16_29663605_29663960,chr16_29663284_29663480	chr16_29663414_29663814,chr16_29663000_29663400	chr16_29663131_29663916
CPHS001360259	observed	chr16	29663634	29664050	FALSE	weakly-positioned	TSS｜Enhancer	chr16	29674955	29674955	chr16_29663880_29664182,chr16_29663460_29663680,chr16_29663605_29663960	chr16_29663414_29663814	chr16_29663916_29665193,chr16_29663131_29663916
CPHS001360260	observed	chr16	29664050	29664282	FALSE	well-positioned	CTCF｜TSS｜Enhancer	chr16	29675371	29675371	chr16_29664180_29664240,chr16_29664219_29664556,chr16_29663880_29664182	NA	chr16_29663916_29665193
CPHS001360261	observed	chr16	29664282	29665148	FALSE	asymmetrically-positioned	CTCF｜TSS｜Enhancer	chr16	29675603	29675603	chr16_29664520_29664860,chr16_29664740_29664960,chr16_29664980_29665191,chr16_29664219_29664556	chr16_29664306_29664706	chr16_29663916_29665193
CPHS001360262	predicted	chr16	29665149	29665300	FALSE	well-positioned	TSS｜Enhancer	chr16	29676470	29676470	chr16_29664980_29665191	NA	chr16_29665193_29665645,chr16_29663916_29665193
CPHS001360263	observed	chr16	29665301	29665576	FALSE	well-positioned	TES｜Promoter｜Enhancer	chr16	29676622	29676622	chr16_29665352_29665546	NA	chr16_29665193_29665645
CPHS001360264	observed	chr16	29665598	29666222	FALSE	weakly-positioned	TES｜Promoter｜Enhancer	chr16	29676919	29676919	chr16_29665640_29665746,chr16_29665855_29666100	chr16_29665674_29666074	chr16_29665645_29666259,chr16_29665193_29665645
CPHS001360265	observed	chr16	29666222	29667501	FALSE	weakly-positioned	TES｜Promoter｜Enhancer	chr16	29677543	29677543	chr16_29666254_29666338,chr16_29666450_29666683,chr16_29666631_29666912,chr16_29666918_29667013,chr16_29666920_29667147,chr16_29667300_29667500	chr16_29666594_29666994,chr16_29667168_29667568	chr16_29666259_29667499,chr16_29665645_29666259
CPHS001360266	predicted	chr16	29668252	29668752	FALSE	weakly-positioned	TES｜Promoter｜Enhancer	chr16	29679573	29679573	chr16_29668464_29668560	NA	chr16_29668252_29668650,chr16_29668650_29668961
CPHS001360267	observed	chr16	29674013	29674693	FALSE	weakly-positioned	CTCF｜Promoter｜Enhancer	chr16	29685334	29685334	chr16_29674280_29674469,chr16_29674586_29674636	chr16_29674219_29674619	chr16_29673882_29674820
CPHS001360268	observed	chr16	29675953	29676624	FALSE	weakly-positioned	CTCF｜Enhancer	chr16	29687274	29687274	chr16_29675996_29676057,chr16_29676200_29676366	chr16_29676103_29676503	chr16_29675753_29676881
CPHS001360269	predicted	chr16	29676875	29677375	FALSE	weakly-positioned	TSS｜Enhancer	chr16	29688196	29688196	NA	chr16_29677372_29677772	chr16_29676881_29677355,chr16_29677355_29677812,chr16_29675753_29676881
CPHS001360270	observed	chr16	29677421	29677714	FALSE	asymmetrically-positioned	TSS｜Enhancer	chr16	29688742	29688742	chr16_29677500_29677700	chr16_29677372_29677772	chr16_29677355_29677812
CPHS001360271	observed	chr16	29678788	29680657	FALSE	weakly-positioned	TSS｜Enhancer	chr16	29690109	29690109	chr16_29678980_29679231,chr16_29679320_29679449,chr16_29679500_29679745,chr16_29679734_29679962,chr16_29680220_29680401,chr16_29680300_29680580	chr16_29678904_29679304,chr16_29679364_29679764,chr16_29680097_29680497	chr16_29679299_29680074,chr16_29680089_29680404,chr16_29680404_29680814,chr16_29678563_29679299
CPHS001360272	observed	chr16	29684795	29685008	FALSE	well-positioned	Promoter｜Enhancer	chr16	29696116	29696116	chr16_29684740_29685020	NA	chr16_29684518_29685126
CPHS001360273	observed	chr16	29686168	29686639	FALSE	weakly-positioned	Enhancer	chr16	29697489	29697489	NA	chr16_29686241_29686641	chr16_29686116_29686727
CPHS001360274	observed	chr16	29686720	29687312	FALSE	weakly-positioned	Promoter｜Enhancer	chr16	29698041	29698041	chr16_29686800_29687000,chr16_29687060_29687280	chr16_29687008_29687408	chr16_29686834_29687645,chr16_29686116_29686727
CPHS001360275	observed	chr16	29687356	29688642	FALSE	weakly-positioned	Promoter｜Enhancer	chr16	29698677	29698677	chr16_29687880_29688100,chr16_29688100_29688280,chr16_29688267_29688351,chr16_29688323_29688489	chr16_29687728_29688128,chr16_29688197_29688597,chr16_29687008_29687408	chr16_29687645_29688562,chr16_29686834_29687645
CPHS001360276	observed	chr16	29689309	29689807	FALSE	weakly-positioned	Promoter｜Enhancer	chr16	29700630	29700630	chr16_29689560_29689760,chr16_29689580_29690040	chr16_29689474_29689874	chr16_29689325_29689685,chr16_29689688_29690171,chr16_29688817_29689325
CPHS001360277	observed	chr16	29689888	29690182	FALSE	well-positioned	Promoter｜Enhancer	chr16	29701209	29701209	chr16_29690180_29690420,chr16_29689580_29690040,chr16_29689880_29690080	NA	chr16_29690171_29690579,chr16_29689688_29690171
CPHS001360278	observed	chr16	29691483	29692481	FALSE	weakly-positioned	CTCF｜Promoter｜Enhancer	chr16	29702804	29702804	chr16_29691900_29692140,chr16_29692040_29692240	chr16_29691960_29692360,chr16_29691449_29691849	chr16_29691216_29692352
CPHS001360279	observed	chr16	29693862	29694858	FALSE	weakly-positioned	CTCF｜Promoter｜Enhancer	chr16	29705183	29705183	chr16_29693980_29694246,chr16_29694142_29694254,chr16_29694524_29694765,chr16_29694720_29694922	chr16_29693932_29694332,chr16_29694507_29694907	chr16_29694223_29694860,chr16_29693786_29694223
CPHS001360280	observed	chr16	29694858	29695032	FALSE	well-positioned	CTCF｜Promoter｜Enhancer	chr16	29706179	29706179	chr16_29694940_29695169,chr16_29694720_29694922	chr16_29694923_29695323,chr16_29694507_29694907	chr16_29694860_29695624,chr16_29694223_29694860
CPHS001360281	observed	chr16	29695032	29695507	FALSE	weakly-positioned	CTCF｜Promoter｜Enhancer	chr16	29706353	29706353	chr16_29695220_29695300,chr16_29694940_29695169	chr16_29694923_29695323	chr16_29694860_29695624
CPHS001360282	observed	chr16	29696878	29697312	FALSE	weakly-positioned	Promoter｜Enhancer	chr16	29708199	29708199	chr16_29696940_29697113,chr16_29697260_29697320	NA	chr16_29696648_29697338
CPHS001360283	observed	chr16	29698697	29700138	FALSE	weakly-positioned	CTCF｜TES｜Promoter｜Enhancer	chr16	29710018	29710018	chr16_29699000_29699060,chr16_29699100_29699340,chr16_29699412_29699808,chr16_29699980_29700071,chr16_29698600_29699000	chr16_29699297_29699697	chr16_29699111_29700153,chr16_29698537_29699111
CPHS001360284	observed	chr16	29700138	29701065	FALSE	weakly-positioned	CTCF｜Promoter｜Enhancer	chr16	29711459	29711459	chr16_29700281_29700360,chr16_29700599_29700780	chr16_29700484_29700884	chr16_29700153_29701101,chr16_29699111_29700153
CPHS001360285	observed	chr16	29701219	29702322	FALSE	asymmetrically-positioned	Promoter｜Enhancer	chr16	29712540	29712540	chr16_29701280_29701500,chr16_29701540_29701640,chr16_29701640_29701880,chr16_29701840_29702120,chr16_29701920_29702200,chr16_29702267_29702357	chr16_29701434_29701834,chr16_29701909_29702309	chr16_29701482_29701878,chr16_29701878_29702234,chr16_29702234_29703125,chr16_29701104_29701482
CPHS001360286	observed	chr16	29702322	29702956	FALSE	asymmetrically-positioned	Promoter｜Enhancer	chr16	29713643	29713643	chr16_29702400_29702607,chr16_29702267_29702357	chr16_29702330_29702730	chr16_29702234_29703125
CPHS001360287	observed	chr16	29705090	29705321	FALSE	well-positioned	Enhancer	chr16	29716411	29716411	chr16_29705140_29705320	NA	chr16_29705025_29705436
CPHS001360288	observed	chr16	29707341	29707842	FALSE	weakly-positioned	Promoter｜Enhancer	chr16	29718662	29718662	chr16_29707680_29707860	NA	chr16_29707150_29707557
CPHS001360289	observed	chr16	29708805	29709654	FALSE	weakly-positioned	Promoter｜Enhancer	chr16	29720126	29720126	chr16_29708940_29709240,chr16_29709460_29709559,chr16_29709540_29709680	NA	chr16_29708810_29709113,chr16_29709113_29709764,chr16_29708527_29708810
CPHS001360290	observed	chr16	29709654	29711334	TRUE	weakly-positioned	Promoter｜Enhancer	chr16	29720975	29720975	chr16_29709778_29709980,chr16_29709890_29710020,chr16_29710228_29710319,chr16_29710272_29710420,chr16_29710419_29710581,chr16_29710661_29710840,chr16_29710973_29711180,chr16_29709540_29709680	chr16_29709809_29710209,chr16_29710303_29710703,chr16_29710823_29711223	chr16_29709894_29710834,chr16_29710834_29711336,chr16_29709113_29709764
CPHS001360291	observed	chr16	29711412	29711922	FALSE	weakly-positioned	Promoter｜Enhancer	chr16	29722733	29722733	chr16_29711651_29711820	chr16_29711504_29711904	chr16_29711492_29712322
CPHS001360292	observed	chr16	29712768	29713169	FALSE	weakly-positioned	Promoter｜Enhancer	chr16	29724089	29724089	chr16_29712917_29713106,chr16_29712580_29712860	chr16_29712704_29713104	chr16_29712640_29713209
CPHS001360293	observed	chr16	29714424	29714782	FALSE	asymmetrically-positioned	Promoter｜Enhancer	chr16	29725745	29725745	chr16_29714500_29714700	NA	NA
CPHS001360294	observed	chr16	29715712	29716909	FALSE	weakly-positioned	Promoter|Enhancer	chr16	29727033	29727033	NA	NA	chr16_29716188_29716687,chr16_29716754_29717073
CPHS001360295	observed	chr16	29716909	29717446	FALSE	weakly-positioned	Promoter|Enhancer	chr16	29728230	29728230	chr16_29717208_29717240	NA	chr16_29717284_29717541,chr16_29716754_29717073
CPHS001360296	observed	chr16	29719058	29719717	FALSE	weakly-positioned	Promoter｜Enhancer	chr16	29730379	29730379	chr16_29719198_29719373	chr16_29719079_29719479	chr16_29718985_29719619
CPHS001360297	observed	chr16	29720599	29721252	FALSE	weakly-positioned	Promoter｜Enhancer	chr16	29731920	29731920	chr16_29720808_29721017	NA	chr16_29720453_29721265
CPHS001360298	observed	chr16	29721252	29721921	FALSE	asymmetrically-positioned	CTCF｜Promoter｜Enhancer	chr16	29732573	29732573	chr16_29721680_29721847	chr16_29721576_29721976	chr16_29721470_29722024,chr16_29720453_29721265
CPHS001360299	observed	chr16	29726280	29727565	FALSE	weakly-positioned	Enhancer	chr16	29737601	29737601	chr16_29726499_29726560,chr16_29726998_29727199,chr16_29727000_29727740	chr16_29726994_29727394	chr16_29726397_29726778,chr16_29726840_29727248,chr16_29727248_29727519,chr16_29727519_29727894,chr16_29726010_29726397
CPHS001360300	observed	chr16	29728842	29729951	FALSE	weakly-positioned	Promoter｜Enhancer	chr16	29740163	29740163	chr16_29729100_29729289,chr16_29729335_29729501	chr16_29729208_29729608	chr16_29729082_29729791
CPHS001360301	observed	chr16	29730695	29731122	FALSE	weakly-positioned	Promoter｜Enhancer	chr16	29742016	29742016	chr16_29730741_29730940,chr16_29731121_29731476	chr16_29730658_29731058	chr16_29731096_29731653,chr16_29730488_29731096
CPHS001360302	observed	chr16	29731122	29731594	FALSE	weakly-positioned	Promoter｜Enhancer	chr16	29742443	29742443	chr16_29731121_29731476	NA	chr16_29731096_29731653
CPHS001360303	observed	chr16	29731594	29732964	FALSE	weakly-positioned	Promoter｜Enhancer	chr16	29742915	29742915	chr16_29731873_29731955,chr16_29731880_29732120,chr16_29732260_29732560	chr16_29732199_29732599	chr16_29732027_29732803,chr16_29731096_29731653
CPHS001360304	observed	chr16	29732964	29733504	FALSE	weakly-positioned	Promoter｜Enhancer	chr16	29744285	29744285	NA	NA	chr16_29733160_29733532
CPHS001360305	observed	chr16	29734786	29735248	FALSE	asymmetrically-positioned	Promoter｜Enhancer	chr16	29746107	29746107	chr16_29734840_29734980,chr16_29734920_29735160	NA	chr16_29734799_29735296
CPHS001360306	observed	chr16	29736032	29736722	FALSE	weakly-positioned	Promoter｜Enhancer	chr16	29747353	29747353	chr16_29736080_29736420,chr16_29736281_29736425,chr16_29736627_29736723	NA	chr16_29736696_29737312,chr16_29735733_29736692
CPHS001360307	observed	chr16	29736722	29737263	FALSE	weakly-positioned	Promoter｜Enhancer	chr16	29748043	29748043	chr16_29736868_29737050,chr16_29736627_29736723	chr16_29736767_29737167	chr16_29736696_29737312
CPHS001360308	observed	chr16	29737644	29738045	FALSE	asymmetrically-positioned	CTCF｜Promoter｜Enhancer	chr16	29748965	29748965	chr16_29737821_29737952	chr16_29737670_29738070	chr16_29737696_29738405
CPHS001360309	observed	chr16	29738045	29739125	FALSE	weakly-positioned	CTCF｜Promoter｜Enhancer	chr16	29749366	29749366	chr16_29738099_29738380,chr16_29738605_29738820	chr16_29738494_29738894,chr16_29737670_29738070	chr16_29738405_29739308,chr16_29737696_29738405
CPHS001360310	observed	chr16	29740349	29740515	FALSE	well-positioned	Promoter｜Enhancer	chr16	29751670	29751670	chr16_29740320_29740580	chr16_29740226_29740626	chr16_29740329_29740786
CPHS001360311	observed	chr16	29740814	29741168	FALSE	weakly-positioned	Promoter｜Enhancer	chr16	29752135	29752135	chr16_29740619_29740820,chr16_29740760_29741000	chr16_29740734_29741134	chr16_29741088_29742127
CPHS001360312	predicted	chr16	29741169	29741297	FALSE	well-positioned	Promoter｜Enhancer	chr16	29752490	29752490	NA	NA	chr16_29741088_29742127
CPHS001360313	observed	chr16	29741298	29741847	FALSE	weakly-positioned	Promoter｜Enhancer	chr16	29752619	29752619	chr16_29741431_29741616	chr16_29741318_29741718	chr16_29741088_29742127
CPHS001360314	observed	chr16	29742862	29743228	FALSE	asymmetrically-positioned	TES｜Promoter｜Enhancer	chr16	29754183	29754183	chr16_29743000_29743219	chr16_29742835_29743235	chr16_29743033_29744157,chr16_29742457_29742966
CPHS001360315	observed	chr16	29743392	29744314	FALSE	weakly-positioned	TSS｜Enhancer	chr16	29754713	29754713	chr16_29743611_29743781,chr16_29743791_29743936,chr16_29743920_29744140,chr16_29743260_29743520	chr16_29743964_29744364	chr16_29744157_29744572,chr16_29743033_29744157
CPHS001360316	observed	chr16	29744314	29745084	FALSE	weakly-positioned	TSS｜Enhancer	chr16	29755635	29755635	chr16_29744632_29745120,chr16_29744858_29745053	chr16_29744762_29745162,chr16_29743964_29744364	chr16_29744572_29745157,chr16_29744157_29744572
CPHS001360317	observed	chr16	29745084	29746607	FALSE	weakly-positioned	TSS｜Enhancer	chr16	29756405	29756405	chr16_29745120_29745340,chr16_29745280_29745352,chr16_29745346_29745402,chr16_29745497_29745682,chr16_29745664_29745774,chr16_29745759_29745818,chr16_29746000_29746205,chr16_29746416_29746540,chr16_29746566_29746780,chr16_29744632_29745120	chr16_29745406_29745806,chr16_29745874_29746274,chr16_29744762_29745162	chr16_29745157_29745793,chr16_29745793_29746433,chr16_29746435_29746929,chr16_29744572_29745157
CPHS001360318	observed	chr16	29746607	29747381	FALSE	weakly-positioned	TSS｜Enhancer	chr16	29757928	29757928	chr16_29747060_29747265,chr16_29746566_29746780	chr16_29746987_29747387	chr16_29746929_29747458,chr16_29746435_29746929
CPHS001360319	observed	chr16	29747477	29749113	FALSE	weakly-positioned	TSS｜Enhancer	chr16	29758798	29758798	chr16_29747619_29747774,chr16_29748067_29748140,chr16_29748152_29748429,chr16_29748926_29749022,chr16_29748940_29749240	chr16_29747527_29747927,chr16_29748104_29748504,chr16_29748722_29749122	chr16_29747969_29748574,chr16_29748574_29748819,chr16_29748863_29749264,chr16_29747458_29747885
CPHS001360320	observed	chr16	29750677	29751156	FALSE	weakly-positioned	Enhancer	chr16	29761998	29761998	NA	NA	chr16_29750956_29751707,chr16_29750468_29750867
CPHS001360321	observed	chr16	29751748	29752022	FALSE	asymmetrically-positioned	NA	chr16	29763069	29763069	chr16_29751740_29751940	NA	chr16_29751947_29752357,chr16_29751707_29751947
CPHS001360322	predicted	chr16	29752273	29752773	FALSE	weakly-positioned	NA	chr16	29763594	29763594	chr16_29752480_29752645,chr16_29752160_29752360	NA	chr16_29752357_29752762,chr16_29751947_29752357
CPHS001360323	observed	chr16	29753322	29753686	FALSE	weakly-positioned	NA	chr16	29764643	29764643	NA	NA	chr16_29753402_29754191
CPHS001360324	observed	chr16	29754078	29755587	FALSE	weakly-positioned	Enhancer	chr16	29765399	29765399	chr16_29754400_29754477,chr16_29754517_29754569,chr16_29754618_29754796,chr16_29755060_29755360	chr16_29754437_29754837,chr16_29755215_29755615	chr16_29754223_29754579,chr16_29754579_29755026,chr16_29755026_29755484,chr16_29753402_29754191
CPHS001360325	observed	chr16	29755982	29756352	FALSE	weakly-positioned	Promoter｜Enhancer	chr16	29767303	29767303	NA	chr16_29755988_29756388	chr16_29755629_29756341
CPHS001360326	observed	chr16	29756512	29757178	FALSE	weakly-positioned	Enhancer	chr16	29767833	29767833	chr16_29756705_29756755,chr16_29756760_29756982,chr16_29757120_29757280	chr16_29756658_29757058	chr16_29756588_29757191
CPHS001360327	observed	chr16	29757647	29758888	FALSE	weakly-positioned	Enhancer	chr16	29768968	29768968	chr16_29757951_29758090,chr16_29758047_29758340	chr16_29758000_29758400	chr16_29758567_29758998,chr16_29757543_29758567
CPHS001360328	observed	chr16	29760577	29761278	FALSE	weakly-positioned	Promoter｜Enhancer	chr16	29771898	29771898	chr16_29760680_29760880,chr16_29761041_29761234	chr16_29760578_29760978	chr16_29760972_29761276,chr16_29760490_29760972
CPHS001360329	observed	chr16	29761329	29761637	FALSE	asymmetrically-positioned	Promoter｜Enhancer	chr16	29772650	29772650	chr16_29761360_29761540	chr16_29761285_29761685	chr16_29761448_29762302
CPHS001360330	observed	chr16	29761718	29762532	FALSE	weakly-positioned	Promoter｜Enhancer	chr16	29773039	29773039	chr16_29761912_29762128,chr16_29762052_29762228	chr16_29761894_29762294	chr16_29761448_29762302
CPHS001360331	observed	chr16	29763348	29764488	FALSE	weakly-positioned	Promoter｜Enhancer	chr16	29774669	29774669	chr16_29763364_29763593,chr16_29763860_29764040	chr16_29763379_29763779,chr16_29762970_29763370	chr16_29763879_29764250,chr16_29764279_29764902,chr16_29763334_29763698
CPHS001360332	predicted	chr16	29764489	29764989	FALSE	weakly-positioned	Promoter｜Enhancer	chr16	29775810	29775810	NA	NA	chr16_29764902_29765131,chr16_29764279_29764902
CPHS001360333	observed	chr16	29765064	29766265	FALSE	weakly-positioned	Enhancer	chr16	29776385	29776385	chr16_29765323_29765528,chr16_29765520_29765740	chr16_29765387_29765787	chr16_29765131_29765994,chr16_29766118_29766441,chr16_29764902_29765131
CPHS001360334	observed	chr16	29767724	29767955	FALSE	well-positioned	Enhancer	chr16	29779045	29779045	chr16_29767726_29767892	NA	chr16_29767916_29768355,chr16_29767703_29767916
CPHS001360335	observed	chr16	29768777	29769001	FALSE	well-positioned	Promoter|Enhancer	chr16	29780098	29780098	NA	chr16_29768654_29769054	chr16_29768828_29769129
CPHS001360336	observed	chr16	29770277	29770998	FALSE	weakly-positioned	Promoter｜Enhancer	chr16	29781598	29781598	chr16_29770320_29770500,chr16_29770760_29770998	chr16_29770233_29770633	chr16_29770883_29771073,chr16_29770238_29770877
CPHS001360337	observed	chr16	29771959	29772197	FALSE	well-positioned	Enhancer	chr16	29783280	29783280	NA	NA	chr16_29771920_29772307
CPHS001360338	observed	chr16	29772361	29772864	FALSE	weakly-positioned	Enhancer	chr16	29783682	29783682	chr16_29772540_29772779	chr16_29772362_29772762	chr16_29772342_29772953
CPHS001360339	observed	chr16	29772864	29773109	FALSE	well-positioned	Enhancer	chr16	29784185	29784185	NA	NA	chr16_29772342_29772953
CPHS001360340	observed	chr16	29773109	29773530	FALSE	weakly-positioned	Enhancer	chr16	29784430	29784430	chr16_29773284_29773337	chr16_29773174_29773574	chr16_29773146_29773556
CPHS001360341	observed	chr16	29773637	29773983	FALSE	asymmetrically-positioned	Enhancer	chr16	29784958	29784958	chr16_29773674_29773840	chr16_29773591_29773991	chr16_29773559_29773948
CPHS001360342	observed	chr16	29775538	29776418	FALSE	weakly-positioned	TSS｜Enhancer	chr16	29786859	29786859	chr16_29775860_29776040	chr16_29775779_29776179	chr16_29775261_29776564
CPHS001360343	observed	chr16	29777623	29778550	FALSE	weakly-positioned	TSS｜Enhancer	chr16	29788944	29788944	chr16_29777654_29777835,chr16_29778046_29778195,chr16_29778080_29778360	chr16_29777938_29778338	chr16_29777799_29778419,chr16_29778419_29778522,chr16_29777500_29777744
CPHS001360344	observed	chr16	29778550	29778940	FALSE	weakly-positioned	TSS｜Enhancer	chr16	29789871	29789871	NA	NA	chr16_29778653_29778959
CPHS001360345	observed	chr16	29778940	29780108	FALSE	weakly-positioned	TSS｜Enhancer	chr16	29790261	29790261	chr16_29779194_29779436,chr16_29779540_29779774	chr16_29779422_29779822	chr16_29779004_29779283,chr16_29779283_29780197,chr16_29778653_29778959
CPHS001360346	predicted	chr16	29780109	29780450	FALSE	weakly-positioned	TSS｜Enhancer	chr16	29791430	29791430	NA	NA	chr16_29780197_29780662,chr16_29779283_29780197
CPHS001360347	observed	chr16	29780451	29781137	FALSE	weakly-positioned	TES｜Promoter｜Enhancer	chr16	29791772	29791772	chr16_29780560_29780797	NA	chr16_29780673_29781230,chr16_29780197_29780662
CPHS001360348	observed	chr16	29781917	29782768	FALSE	weakly-positioned	TES｜Enhancer	chr16	29793238	29793238	NA	chr16_29782502_29782902	chr16_29782129_29782339,chr16_29782339_29782795,chr16_29781696_29782077
CPHS001360349	observed	chr16	29783138	29783362	FALSE	asymmetrically-positioned	Promoter｜Enhancer	chr16	29794459	29794459	chr16_29783198_29783380	chr16_29782951_29783351	chr16_29782892_29783576
CPHS001360350	observed	chr16	29783468	29784687	FALSE	weakly-positioned	Promoter｜Enhancer	chr16	29794789	29794789	chr16_29783500_29783720,chr16_29783853_29784077,chr16_29784046_29784186,chr16_29784277_29784444	chr16_29784136_29784536,chr16_29783413_29783813	chr16_29783576_29783815,chr16_29783890_29784761,chr16_29782892_29783576
CPHS001360351	observed	chr16	29784687	29785660	TRUE	weakly-positioned	CTCF｜Promoter｜Enhancer	chr16	29796008	29796008	chr16_29784840_29785060,chr16_29785140_29785352	chr16_29785024_29785424	chr16_29784855_29785559,chr16_29785559_29786094,chr16_29783890_29784761
CPHS001360352	observed	chr16	29789919	29791814	TRUE	weakly-positioned	TSS｜Enhancer	chr16	29801240	29801240	chr16_29790020_29790300,chr16_29790220_29790840,chr16_29790480_29790738,chr16_29791001_29791119,chr16_29791106_29791334,chr16_29791436_29791634,chr16_29791500_29791800,chr16_29791785_29791979	chr16_29790415_29790815,chr16_29789905_29790305	chr16_29790351_29791117,chr16_29791117_29791484,chr16_29791484_29791765,chr16_29791765_29792172,chr16_29789670_29790351
CPHS001360353	observed	chr16	29792280	29792436	FALSE	well-positioned	TSS｜Enhancer	chr16	29803601	29803601	NA	NA	chr16_29792172_29792453
CPHS001360354	predicted	chr16	29793937	29794437	FALSE	weakly-positioned	Promoter｜Enhancer	chr16	29805258	29805258	NA	NA	chr16_29793971_29794165,chr16_29794165_29794773,chr16_29793601_29793971
CPHS001360355	observed	chr16	29795359	29795555	FALSE	well-positioned	TSS｜Enhancer	chr16	29806680	29806680	chr16_29795375_29795620	NA	chr16_29795308_29795603
CPHS001360356	observed	chr16	29797005	29797729	FALSE	weakly-positioned	TSS	chr16	29808326	29808326	NA	NA	chr16_29797081_29797487,chr16_29797487_29797889,chr16_29796430_29797081
CPHS001360357	predicted	chr16	29798230	29798730	FALSE	weakly-positioned	TSS	chr16	29809551	29809551	NA	NA	chr16_29798248_29798526,chr16_29798606_29798900
CPHS001360358	predicted	chr16	29800980	29801480	FALSE	weakly-positioned	TSS｜Enhancer	chr16	29812301	29812301	chr16_29801140_29801280,chr16_29800800_29801080,chr16_29800970_29801240	chr16_29800958_29801358	chr16_29801142_29801435,chr16_29801435_29801896,chr16_29800806_29801142
CPHS001360359	predicted	chr16	29801980	29802480	FALSE	weakly-positioned	TSS｜Enhancer	chr16	29813301	29813301	chr16_29802300_29802460	NA	chr16_29802221_29802707,chr16_29801896_29802221
CPHS001360360	predicted	chr16	29803230	29803980	FALSE	weakly-positioned	TSS｜Enhancer	chr16	29814551	29814551	chr16_29803280_29803460,chr16_29803515_29803680,chr16_29803600_29803820	NA	chr16_29803902_29804421,chr16_29803135_29803902
CPHS001360361	observed	chr16	29804545	29805019	FALSE	asymmetrically-positioned	CTCF｜TSS｜Enhancer	chr16	29815866	29815866	chr16_29804661_29804900,chr16_29804980_29805021	chr16_29804529_29804929	chr16_29804421_29805035
CPHS001360362	observed	chr16	29805019	29806966	TRUE	weakly-positioned	CTCF｜TSS｜Enhancer	chr16	29816340	29816340	chr16_29805176_29805339,chr16_29805458_29805780,chr16_29805659_29806011,chr16_29806002_29806240,chr16_29806200_29806440,chr16_29806440_29806680,chr16_29806700_29806900,chr16_29804980_29805021	chr16_29805381_29805781,chr16_29805849_29806249	chr16_29805035_29805987,chr16_29805987_29806281,chr16_29806281_29806553,chr16_29806553_29807080,chr16_29804421_29805035
CPHS001360363	predicted	chr16	29806967	29807276	FALSE	asymmetrically-positioned	CTCF｜TSS｜Enhancer	chr16	29818288	29818288	chr16_29807065_29807143,chr16_29807237_29807307	NA	chr16_29807080_29808465,chr16_29806553_29807080
CPHS001360364	observed	chr16	29807277	29808393	TRUE	weakly-positioned	CTCF｜TSS｜Enhancer	chr16	29818598	29818598	chr16_29807360_29807557,chr16_29807544_29807598,chr16_29807676_29807900,chr16_29807865_29808107,chr16_29807920_29808300,chr16_29807237_29807307	chr16_29807766_29808166	chr16_29807080_29808465
CPHS001360365	predicted	chr16	29808394	29809644	FALSE	weakly-positioned	CTCF｜TSS｜Enhancer	chr16	29819715	29819715	chr16_29808527_29808720,chr16_29808700_29808880,chr16_29808840_29808992,chr16_29808960_29809540,chr16_29809027_29809240,chr16_29809460_29809736	NA	chr16_29808465_29808941,chr16_29808941_29809458,chr16_29809458_29809837,chr16_29807080_29808465
CPHS001360366	observed	chr16	29810080	29810262	FALSE	well-positioned	TSS｜Enhancer	chr16	29821401	29821401	chr16_29810220_29810484,chr16_29810060_29810300	NA	chr16_29809837_29810398
CPHS001360367	observed	chr16	29810728	29811960	TRUE	weakly-positioned	CTCF｜TSS｜Enhancer	chr16	29822049	29822049	chr16_29810800_29810960,chr16_29810937_29811040,chr16_29810956_29811064,chr16_29811236_29811440,chr16_29811240_29811620,chr16_29811500_29812080,chr16_29811700_29811952,chr16_29810522_29810740	chr16_29811116_29811516,chr16_29811952_29812352	chr16_29810827_29811083,chr16_29811083_29811764,chr16_29811764_29812136,chr16_29810398_29810827
CPHS001360368	observed	chr16	29811960	29812633	FALSE	asymmetrically-positioned	CTCF｜TSS｜Enhancer	chr16	29823281	29823281	chr16_29811960_29812260,chr16_29812123_29812420,chr16_29812415_29812659,chr16_29811500_29812080	chr16_29811952_29812352	chr16_29812136_29812793,chr16_29811764_29812136
CPHS001360369	predicted	chr16	29812884	29813884	FALSE	weakly-positioned	CTCF｜TSS｜Enhancer	chr16	29824205	29824205	chr16_29813220_29813500,chr16_29813565_29813820,chr16_29813800_29814040,chr16_29812720_29812907,chr16_29812857_29813110	NA	chr16_29813566_29814303,chr16_29812793_29813566
CPHS001360370	predicted	chr16	29814134	29815384	FALSE	weakly-positioned	TSS｜Enhancer	chr16	29825455	29825455	chr16_29814300_29814540,chr16_29814480_29815000,chr16_29814720_29814959,chr16_29815096_29815266,chr16_29815221_29815547,chr16_29814020_29814260	NA	chr16_29814303_29814565,chr16_29814565_29814815,chr16_29814815_29815178,chr16_29815178_29815746,chr16_29813566_29814303
CPHS001360371	observed	chr16	29815575	29816649	TRUE	asymmetrically-positioned	CTCF｜TSS｜Enhancer	chr16	29826896	29826896	chr16_29815939_29816143,chr16_29816279_29816446,chr16_29816500_29816700,chr16_29815529_29815740	chr16_29815867_29816267,chr16_29816645_29817045,chr16_29815440_29815840	chr16_29815746_29816620,chr16_29816620_29817607,chr16_29815178_29815746
CPHS001360372	observed	chr16	29816649	29817458	TRUE	asymmetrically-positioned	CTCF｜TSS｜Enhancer	chr16	29827970	29827970	chr16_29816738_29816954,chr16_29816980_29817219,chr16_29817240_29817435,chr16_29816500_29816700	chr16_29817135_29817535,chr16_29816645_29817045	chr16_29816620_29817607
CPHS001360373	observed	chr16	29819700	29819888	FALSE	well-positioned	CTCF｜TSS｜Enhancer	chr16	29831021	29831021	chr16_29819720_29819889,chr16_29819620_29819760	NA	chr16_29819057_29820057
CPHS001360374	observed	chr16	29820163	29820925	FALSE	weakly-positioned	CTCF｜TSS｜Enhancer	chr16	29831484	29831484	chr16_29820300_29820493,chr16_29820480_29820540,chr16_29820560_29820737,chr16_29820919_29821100	chr16_29820207_29820607	chr16_29820763_29821060,chr16_29820057_29820763
CPHS001360375	observed	chr16	29820925	29821725	FALSE	weakly-positioned	TSS｜Enhancer	chr16	29832246	29832246	chr16_29821060_29821200,chr16_29821128_29821183,chr16_29821200_29821400,chr16_29821460_29821740,chr16_29821660_29821900,chr16_29820919_29821100	chr16_29821151_29821551,chr16_29821685_29822085	chr16_29821060_29821671,chr16_29821671_29822146,chr16_29820763_29821060
CPHS001360376	observed	chr16	29821725	29822057	FALSE	well-positioned	TSS｜Enhancer	chr16	29833046	29833046	chr16_29821820_29822003,chr16_29821460_29821740,chr16_29821660_29821900	chr16_29821685_29822085	chr16_29821671_29822146
CPHS001360377	observed	chr16	29822118	29822482	FALSE	weakly-positioned	TSS｜Enhancer	chr16	29833439	29833439	chr16_29822300_29822500	NA	chr16_29822146_29822526,chr16_29821671_29822146
CPHS001360378	observed	chr16	29822510	29822774	FALSE	well-positioned	TSS｜Enhancer	chr16	29833831	29833831	chr16_29822535_29822809	chr16_29822493_29822893	chr16_29822526_29822858,chr16_29822146_29822526
CPHS001360379	observed	chr16	29823757	29824051	FALSE	asymmetrically-positioned	Promoter｜Enhancer	chr16	29835078	29835078	chr16_29823860_29824120	chr16_29823756_29824156	chr16_29823679_29824074
CPHS001360380	observed	chr16	29824184	29825015	FALSE	asymmetrically-positioned	Promoter｜Enhancer	chr16	29835505	29835505	chr16_29824280_29824442,chr16_29824465_29824571,chr16_29824739_29824920,chr16_29824120_29824348	chr16_29824589_29824989	chr16_29824579_29825017,chr16_29824074_29824579
CPHS001360381	observed	chr16	29825136	29826538	FALSE	weakly-positioned	Promoter｜Enhancer	chr16	29836457	29836457	chr16_29825160_29825448,chr16_29825300_29825516,chr16_29825520_29825613,chr16_29825600_29825781,chr16_29825820_29826062,chr16_29826060_29826458,chr16_29826420_29826640,chr16_29825020_29825240	chr16_29825508_29825908,chr16_29825924_29826324,chr16_29826389_29826789,chr16_29825098_29825498	chr16_29825367_29826327,chr16_29826327_29826754,chr16_29825017_29825367
CPHS001360382	observed	chr16	29826538	29827662	FALSE	weakly-positioned	TSS｜Enhancer	chr16	29837859	29837859	chr16_29826960_29827124,chr16_29827200_29827420,chr16_29826420_29826640	chr16_29827148_29827548,chr16_29826389_29826789	chr16_29826754_29827745,chr16_29826327_29826754
CPHS001360383	observed	chr16	29829152	29830714	FALSE	weakly-positioned	TSS｜Enhancer	chr16	29840473	29840473	chr16_29829480_29829698,chr16_29829780_29830000,chr16_29830020_29830160,chr16_29830151_29830348,chr16_29830560_29830661	chr16_29829360_29829760,chr16_29829770_29830170	chr16_29829974_29830407,chr16_29830407_29830767,chr16_29829054_29829974
CPHS001360384	predicted	chr16	29830715	29830849	FALSE	well-positioned	TSS｜Enhancer	chr16	29842036	29842036	NA	NA	chr16_29830767_29831213,chr16_29830407_29830767
CPHS001360385	observed	chr16	29830850	29831125	FALSE	well-positioned	TSS｜Enhancer	chr16	29842171	29842171	NA	NA	chr16_29830767_29831213
CPHS001360386	observed	chr16	29831334	29831891	FALSE	weakly-positioned	TSS｜Enhancer	chr16	29842655	29842655	chr16_29831520_29831860	chr16_29831452_29831852	chr16_29831456_29832058
CPHS001360387	observed	chr16	29833835	29834675	FALSE	weakly-positioned	TSS｜Enhancer	chr16	29845156	29845156	NA	NA	chr16_29833641_29834504
CPHS001360388	observed	chr16	29834982	29835219	FALSE	well-positioned	TSS｜Enhancer	chr16	29846303	29846303	NA	NA	chr16_29834943_29835338
CPHS001360389	observed	chr16	29835920	29836203	FALSE	well-positioned	TSS｜Enhancer	chr16	29847241	29847241	chr16_29836000_29836238	NA	chr16_29835801_29836265
CPHS001360390	observed	chr16	29836642	29837438	FALSE	weakly-positioned	TES	chr16	29847963	29847963	chr16_29836660_29836880,chr16_29837060_29837380	NA	chr16_29836527_29837485
CPHS001360391	observed	chr16	29837824	29838186	FALSE	weakly-positioned	TSS	chr16	29849145	29849145	chr16_29837940_29838140	NA	chr16_29837855_29838262
CPHS001360392	observed	chr16	29839541	29840658	FALSE	weakly-positioned	CTCF｜TSS｜Enhancer	chr16	29850862	29850862	chr16_29839927_29840100,chr16_29839977_29840252,chr16_29840313_29840535,chr16_29839481_29839573	chr16_29839785_29840185,chr16_29840284_29840684	chr16_29839799_29840075,chr16_29840075_29840712,chr16_29839446_29839662
CPHS001360393	observed	chr16	29841387	29842213	FALSE	weakly-positioned	TSS｜Enhancer	chr16	29852708	29852708	NA	NA	chr16_29841373_29842353
CPHS001360394	observed	chr16	29842686	29843309	FALSE	weakly-positioned	CTCF｜Promoter｜Enhancer	chr16	29854007	29854007	chr16_29843095_29843219	NA	chr16_29842630_29843389
CPHS001360395	predicted	chr16	29843810	29844310	FALSE	weakly-positioned	Enhancer	chr16	29855131	29855131	chr16_29844077_29844200	NA	chr16_29843897_29844407
CPHS001360396	observed	chr16	29844695	29845960	FALSE	weakly-positioned	Promoter｜Enhancer	chr16	29856016	29856016	chr16_29844984_29845240,chr16_29845100_29845380,chr16_29845260_29845500,chr16_29845385_29845654,chr16_29845740_29845948	chr16_29844897_29845297,chr16_29845643_29846043	chr16_29845002_29845613,chr16_29845613_29845971,chr16_29844423_29845002
CPHS001360397	predicted	chr16	29847211	29847711	FALSE	weakly-positioned	Promoter｜Enhancer	chr16	29858532	29858532	NA	chr16_29847709_29848109	chr16_29846932_29847713
CPHS001360398	observed	chr16	29847761	29849219	TRUE	weakly-positioned	CTCF｜TES｜Promoter｜Enhancer	chr16	29859082	29859082	chr16_29848580_29848780,chr16_29848840_29849020,chr16_29848911_29849016	chr16_29848480_29848880,chr16_29849104_29849504,chr16_29847709_29848109	chr16_29848354_29849256,chr16_29847713_29848195
CPHS001360399	observed	chr16	29849219	29850105	FALSE	weakly-positioned	CTCF｜Enhancer	chr16	29860540	29860540	chr16_29849540_29849740,chr16_29849661_29849820	chr16_29849566_29849966,chr16_29849104_29849504	chr16_29849270_29850004,chr16_29848354_29849256
CPHS001360400	observed	chr16	29852425	29853251	FALSE	weakly-positioned	Promoter｜Enhancer	chr16	29863746	29863746	chr16_29852800_29853020	chr16_29852697_29853097	chr16_29852408_29853183
CPHS001360401	observed	chr16	29854326	29855244	FALSE	weakly-positioned	CTCF｜Enhancer	chr16	29865647	29865647	chr16_29854662_29854830	NA	chr16_29854361_29855049
CPHS001360402	observed	chr16	29855244	29855533	FALSE	well-positioned	Enhancer	chr16	29866565	29866565	NA	NA	chr16_29855382_29856064
CPHS001360403	observed	chr16	29855533	29856535	FALSE	weakly-positioned	Promoter｜Enhancer	chr16	29866854	29866854	chr16_29855680_29855880,chr16_29856290_29856401	chr16_29855587_29855987,chr16_29856137_29856537	chr16_29856142_29856500,chr16_29856500_29857049,chr16_29855382_29856064
CPHS001360404	observed	chr16	29856599	29857894	FALSE	weakly-positioned	TSS｜Enhancer	chr16	29867920	29867920	chr16_29857180_29857420,chr16_29857440_29857640	chr16_29856647_29857047,chr16_29857366_29857766	chr16_29857049_29857709,chr16_29857709_29858101,chr16_29856500_29857049
CPHS001360405	observed	chr16	29858440	29858984	FALSE	weakly-positioned	TSS｜Enhancer	chr16	29869761	29869761	chr16_29858480_29858660,chr16_29858580_29858780	chr16_29858540_29858940	chr16_29858162_29859008
CPHS001360406	predicted	chr16	29858985	29859485	FALSE	weakly-positioned	TSS｜Enhancer	chr16	29870306	29870306	NA	NA	chr16_29859008_29859610,chr16_29858162_29859008
CPHS001360407	observed	chr16	29860257	29860578	FALSE	asymmetrically-positioned	TSS｜Enhancer	chr16	29871578	29871578	chr16_29860280_29860504	NA	chr16_29860035_29860818
CPHS001360408	observed	chr16	29861161	29861552	FALSE	weakly-positioned	TSS｜Enhancer	chr16	29872482	29872482	chr16_29861309_29861488	chr16_29861213_29861613	chr16_29860970_29861859
CPHS001360409	observed	chr16	29862456	29864130	TRUE	weakly-positioned	CTCF｜TSS｜Enhancer	chr16	29873777	29873777	chr16_29862578_29862763,chr16_29862744_29862940,chr16_29862980_29863102,chr16_29863174_29863380,chr16_29863440_29863680,chr16_29864120_29864439	chr16_29862553_29862953,chr16_29862968_29863368,chr16_29863377_29863777	chr16_29862855_29863274,chr16_29863274_29864137,chr16_29862332_29862855
CPHS001360410	observed	chr16	29864162	29864529	FALSE	weakly-positioned	TSS｜Enhancer	chr16	29875483	29875483	chr16_29864440_29864540,chr16_29864120_29864439	NA	chr16_29864137_29864922
CPHS001360411	predicted	chr16	29864530	29865030	FALSE	weakly-positioned	TSS｜Enhancer	chr16	29875851	29875851	chr16_29864440_29864540	NA	chr16_29864922_29865347,chr16_29864137_29864922
CPHS001360412	predicted	chr16	29865280	29865780	FALSE	weakly-positioned	TSS	chr16	29876601	29876601	NA	NA	chr16_29865364_29865613,chr16_29864922_29865347
CPHS001360413	predicted	chr16	29866030	29866530	FALSE	weakly-positioned	TSS	chr16	29877351	29877351	NA	NA	NA
CPHS001360414	observed	chr16	29868466	29868991	FALSE	weakly-positioned	Enhancer	chr16	29879787	29879787	chr16_29868550_29868702	NA	chr16_29868909_29869452,chr16_29868389_29868909
CPHS001360415	observed	chr16	29868991	29869475	FALSE	weakly-positioned	Promoter|Enhancer	chr16	29880312	29880312	NA	NA	chr16_29868909_29869452
CPHS001360416	predicted	chr16	29870726	29871226	FALSE	weakly-positioned	TES｜Promoter	chr16	29882047	29882047	chr16_29871200_29871325,chr16_29870680_29870920	NA	chr16_29870812_29871116,chr16_29871169_29871814
CPHS001360417	observed	chr16	29872128	29872938	FALSE	weakly-positioned	Promoter	chr16	29883449	29883449	chr16_29872740_29872840,chr16_29872120_29872340	NA	chr16_29872146_29872366,chr16_29872366_29872916,chr16_29871838_29872146
CPHS001360418	observed	chr16	29872938	29873800	FALSE	weakly-positioned	Promoter	chr16	29884259	29884259	chr16_29872980_29873360	NA	chr16_29872941_29873300,chr16_29873300_29873932
CPHS001360419	observed	chr16	29874231	29874565	FALSE	well-positioned	Enhancer	chr16	29885552	29885552	chr16_29874160_29874440	NA	chr16_29874116_29874735
CPHS001360420	predicted	chr16	29875066	29875566	FALSE	weakly-positioned	Promoter|Enhancer	chr16	29886387	29886387	chr16_29875280_29875480,chr16_29875558_29875640	NA	chr16_29875160_29875565
CPHS001360421	observed	chr16	29876102	29877208	FALSE	weakly-positioned	Promoter｜Enhancer	chr16	29887423	29887423	chr16_29876280_29876520,chr16_29876385_29876620,chr16_29876680_29876880,chr16_29876900_29877280,chr16_29876920_29877061	chr16_29876562_29876962,chr16_29877036_29877436	chr16_29876426_29877118,chr16_29877118_29877563,chr16_29875923_29876426
CPHS001360422	observed	chr16	29877208	29878491	FALSE	weakly-positioned	Promoter｜Enhancer	chr16	29888529	29888529	chr16_29877540_29877803,chr16_29877720_29877960,chr16_29878277_29878408,chr16_29876900_29877280	chr16_29877550_29877950,chr16_29877036_29877436	chr16_29877563_29878129,chr16_29878129_29878512,chr16_29877118_29877563
CPHS001360423	observed	chr16	29881044	29881474	FALSE	weakly-positioned	Enhancer	chr16	29892365	29892365	chr16_29881160_29881380,chr16_29881400_29881620	NA	chr16_29880782_29881673
CPHS001360424	observed	chr16	29882371	29882874	FALSE	weakly-positioned	Promoter|Enhancer	chr16	29893692	29893692	chr16_29882800_29882883	chr16_29882291_29882691	chr16_29882432_29882875
CPHS001360425	observed	chr16	29884027	29884374	FALSE	weakly-positioned	TSS	chr16	29895348	29895348	chr16_29884100_29884280	NA	chr16_29883915_29884411
CPHS001360426	observed	chr16	29887571	29888116	FALSE	weakly-positioned	TSS	chr16	29898892	29898892	chr16_29887742_29887851	NA	chr16_29887580_29888193
CPHS001360427	observed	chr16	29888211	29888955	FALSE	weakly-positioned	TSS	chr16	29899532	29899532	chr16_29888582_29888786,chr16_29888713_29888880,chr16_29888161_29888340	NA	chr16_29888195_29889244
CPHS001360428	observed	chr16	29891366	29892967	FALSE	weakly-positioned	Enhancer	chr16	29902687	29902687	chr16_29891720_29891980,chr16_29891900_29892140,chr16_29892100_29892260,chr16_29892220_29892440,chr16_29892540_29892806,chr16_29892760_29892920,chr16_29891276_29891370	chr16_29891808_29892208	chr16_29891550_29891811,chr16_29891811_29892197,chr16_29892197_29892501,chr16_29892501_29893031,chr16_29891230_29891414
CPHS001360429	observed	chr16	29893471	29893926	FALSE	weakly-positioned	Promoter|Enhancer	chr16	29904792	29904792	chr16_29893640_29893840,chr16_29893680_29893880	chr16_29893511_29893911	chr16_29893493_29894072
CPHS001360430	predicted	chr16	29895427	29896177	FALSE	weakly-positioned	TSS	chr16	29906748	29906748	chr16_29895420_29895640	chr16_29895441_29895841	chr16_29895690_29895817,chr16_29895909_29896288,chr16_29895204_29895631
CPHS001360431	predicted	chr16	29896677	29897427	FALSE	weakly-positioned	TSS｜Enhancer	chr16	29907998	29907998	chr16_29896920_29896993,chr16_29897338_29897460,chr16_29896536_29896720	NA	chr16_29896706_29897294,chr16_29897315_29897734
CPHS001360432	observed	chr16	29898138	29898433	FALSE	well-positioned	TSS｜Enhancer	chr16	29909459	29909459	chr16_29898166_29898360,chr16_29898325_29898720	NA	chr16_29898032_29898655
CPHS001360433	observed	chr16	29898843	29901718	TRUE	weakly-positioned	TSS｜Enhancer	chr16	29910164	29910164	chr16_29898860_29899100,chr16_29899220_29899382,chr16_29899519_29899720,chr16_29899760_29899980,chr16_29900000_29900219,chr16_29900256_29900480,chr16_29900414_29900660,chr16_29900669_29900826,chr16_29900900_29901100,chr16_29901100_29901400,chr16_29901320_29901520,chr16_29901444_29901700,chr16_29901610_29901928	chr16_29899413_29899813,chr16_29899931_29900331,chr16_29900360_29900760	chr16_29899113_29899427,chr16_29899427_29899875,chr16_29899875_29900328,chr16_29900328_29901047,chr16_29901047_29901634,chr16_29901634_29902221,chr16_29898655_29899113
CPHS001360434	predicted	chr16	29901969	29902469	FALSE	weakly-positioned	TSS｜Enhancer	chr16	29913290	29913290	chr16_29901984_29902082,chr16_29902040_29902260,chr16_29902220_29902369,chr16_29902300_29902580	NA	chr16_29902221_29902648,chr16_29901634_29902221
CPHS001360435	observed	chr16	29905730	29906070	FALSE	asymmetrically-positioned	TES	chr16	29917051	29917051	NA	NA	chr16_29905626_29906284
CPHS001360436	observed	chr16	29906418	29906860	FALSE	weakly-positioned	TES｜Enhancer	chr16	29917739	29917739	chr16_29906520_29906792	chr16_29906623_29907023	chr16_29906384_29907732
CPHS001360437	observed	chr16	29906860	29907522	FALSE	weakly-positioned	TES｜Enhancer	chr16	29918181	29918181	NA	chr16_29906623_29907023	chr16_29906384_29907732
CPHS001360438	observed	chr16	29908074	29908291	FALSE	well-positioned	Enhancer	chr16	29919395	29919395	chr16_29908115_29908210	NA	chr16_29907821_29908382
CPHS001360439	observed	chr16	29909328	29909825	FALSE	asymmetrically-positioned	Promoter｜Enhancer	chr16	29920649	29920649	chr16_29909507_29909683,chr16_29909288_29909640	chr16_29909370_29909770	chr16_29909101_29909922
CPHS001360440	observed	chr16	29910703	29912584	FALSE	weakly-positioned	TSS｜Enhancer	chr16	29922024	29922024	chr16_29911234_29911341,chr16_29911460_29911660,chr16_29911718_29911855,chr16_29911939_29911999,chr16_29912014_29912269	NA	chr16_29911202_29911385,chr16_29911385_29911614,chr16_29911614_29912056,chr16_29912056_29912600,chr16_29910412_29911202
CPHS001360441	predicted	chr16	29913085	29913585	FALSE	weakly-positioned	CTCF｜TSS	chr16	29924406	29924406	NA	NA	chr16_29913106_29913386,chr16_29913386_29913882,chr16_29912715_29913106
CPHS001360442	observed	chr16	29915587	29915929	FALSE	well-positioned	Promoter｜Enhancer	chr16	29926908	29926908	chr16_29915700_29915886	NA	chr16_29915536_29916525
CPHS001360443	observed	chr16	29916755	29917307	FALSE	weakly-positioned	CTCF｜Enhancer	chr16	29928076	29928076	chr16_29917070_29917224,chr16_29916685_29916800	NA	chr16_29916640_29917410
CPHS001360444	observed	chr16	29920121	29921461	FALSE	weakly-positioned	TSS｜Enhancer	chr16	29931442	29931442	chr16_29920580_29920860,chr16_29920883_29921090,chr16_29921040_29921335,chr16_29921335_29921400	chr16_29920496_29920896	chr16_29920352_29920880,chr16_29920880_29921559
CPHS001360445	observed	chr16	29922415	29922660	FALSE	well-positioned	TSS｜Enhancer	chr16	29933736	29933736	chr16_29922457_29922580	NA	chr16_29922387_29923051
CPHS001360446	predicted	chr16	29922911	29923411	FALSE	weakly-positioned	TSS｜Enhancer	chr16	29934232	29934232	NA	NA	chr16_29923051_29923398,chr16_29922387_29923051
CPHS001360447	observed	chr16	29925149	29927848	TRUE	weakly-positioned	TSS｜Enhancer	chr16	29936470	29936470	chr16_29925334_29925580,chr16_29925549_29925709,chr16_29925680_29925732,chr16_29925793_29925980,chr16_29925997_29926047,chr16_29926000_29926047,chr16_29926120_29926388,chr16_29926420_29926632,chr16_29926460_29926760,chr16_29926690_29926840,chr16_29926780_29926991,chr16_29927022_29927100,chr16_29927120_29927314,chr16_29927325_29927540,chr16_29927530_29927757	chr16_29925629_29926029,chr16_29926032_29926432,chr16_29926493_29926893,chr16_29927231_29927631	chr16_29925683_29926705,chr16_29926705_29927146,chr16_29927146_29927644,chr16_29927644_29928040,chr16_29924996_29925683
CPHS001360448	observed	chr16	29933106	29934023	FALSE	weakly-positioned	Enhancer	chr16	29944427	29944427	NA	NA	chr16_29933445_29933785,chr16_29933057_29933354
CPHS001360449	observed	chr16	29940640	29941105	FALSE	weakly-positioned	TSS｜Enhancer	chr16	29951961	29951961	chr16_29940758_29940949	chr16_29940644_29941044	chr16_29940468_29941223
CPHS001360450	observed	chr16	29942815	29944674	FALSE	weakly-positioned	TSS｜Enhancer	chr16	29954136	29954136	chr16_29942946_29943140,chr16_29943466_29943730,chr16_29943866_29944080,chr16_29944020_29944280,chr16_29944160_29944540	chr16_29942861_29943261,chr16_29943393_29943793,chr16_29944007_29944407	chr16_29943284_29943755,chr16_29943755_29944569,chr16_29944569_29945097,chr16_29942671_29943239
CPHS001360451	observed	chr16	29944674	29945100	FALSE	weakly-positioned	Promoter｜Enhancer	chr16	29955995	29955995	chr16_29944721_29944920,chr16_29944900_29945022	chr16_29944746_29945146	chr16_29944569_29945097
CPHS001360452	predicted	chr16	29946851	29947351	FALSE	weakly-positioned	NA	chr16	29958172	29958172	NA	NA	NA
CPHS001360453	observed	chr16	29950887	29952718	FALSE	weakly-positioned	Promoter|Enhancer	chr16	29962208	29962208	chr16_29951622_29952000,chr16_29952059_29952260,chr16_29952244_29952331,chr16_29950872_29951120	chr16_29951488_29951888,chr16_29952063_29952463,chr16_29950734_29951134	chr16_29951054_29951772,chr16_29951838_29952516
CPHS001360454	predicted	chr16	29959219	29959719	FALSE	weakly-positioned	Promoter|Enhancer	chr16	29970540	29970540	chr16_29959360_29959523	NA	chr16_29959255_29959686
CPHS001360455	observed	chr16	29961219	29962580	TRUE	weakly-positioned	TSS｜Enhancer	chr16	29972540	29972540	chr16_29961240_29961417,chr16_29961261_29961540,chr16_29961640_29961825,chr16_29961865_29962120,chr16_29962261_29962388,chr16_29962520_29962853,chr16_29961100_29961380	chr16_29961817_29962217,chr16_29961165_29961565	chr16_29961145_29962638
CPHS001360456	observed	chr16	29962580	29963339	FALSE	weakly-positioned	TSS｜Enhancer	chr16	29973901	29973901	chr16_29962720_29962920,chr16_29962800_29963640,chr16_29962520_29962853	chr16_29962629_29963029	chr16_29962638_29963042,chr16_29963042_29963366,chr16_29961145_29962638
CPHS001360457	observed	chr16	29964498	29965046	FALSE	weakly-positioned	TSS｜Enhancer	chr16	29975819	29975819	chr16_29964680_29964880	chr16_29964543_29964943	chr16_29964468_29965207
CPHS001360458	observed	chr16	29966073	29966283	FALSE	well-positioned	Enhancer	chr16	29977394	29977394	NA	NA	chr16_29966068_29966446
CPHS001360459	predicted	chr16	29967034	29967534	FALSE	weakly-positioned	Enhancer	chr16	29978355	29978355	NA	NA	NA
CPHS001360460	predicted	chr16	29968284	29968784	FALSE	weakly-positioned	TES	chr16	29979605	29979605	NA	NA	chr16_29968298_29968725,chr16_29968725_29969134,chr16_29967779_29968298
CPHS001360461	predicted	chr16	29971034	29971784	FALSE	weakly-positioned	TES	chr16	29982355	29982355	chr16_29971360_29971664	NA	chr16_29971100_29971640
CPHS001360462	observed	chr16	29973197	29974402	TRUE	weakly-positioned	TSS｜Enhancer	chr16	29984518	29984518	chr16_29973280_29973301,chr16_29973500_29973848,chr16_29973827_29973993,chr16_29974072_29974176,chr16_29974103_29974380,chr16_29974400_29974611	chr16_29973526_29973926,chr16_29973943_29974343	chr16_29973880_29974262,chr16_29974262_29974967,chr16_29973086_29973880
CPHS001360463	observed	chr16	29974402	29975017	FALSE	weakly-positioned	CTCF｜TSS｜Enhancer	chr16	29985723	29985723	chr16_29974544_29974740,chr16_29974700_29974924,chr16_29974880_29975136,chr16_29974400_29974611	chr16_29974600_29975000	chr16_29974967_29975192,chr16_29974262_29974967
CPHS001360464	observed	chr16	29976141	29976716	FALSE	asymmetrically-positioned	CTCF｜TSS｜Enhancer	chr16	29987462	29987462	chr16_29976160_29976437,chr16_29976709_29976799,chr16_29976054_29976183	NA	chr16_29976294_29976590,chr16_29976590_29976907,chr16_29975622_29976294
CPHS001360465	observed	chr16	29977134	29977376	FALSE	well-positioned	Promoter｜Enhancer	chr16	29988455	29988455	chr16_29977140_29977357,chr16_29977360_29977919	chr16_29977042_29977442	chr16_29976907_29977811
CPHS001360466	predicted	chr16	29978127	29979377	FALSE	weakly-positioned	TSS｜Enhancer	chr16	29989448	29989448	chr16_29978140_29978380,chr16_29978503_29978883,chr16_29978680_29978880,chr16_29978900_29979240,chr16_29979270_29979571	chr16_29978578_29978978	chr16_29978185_29978568,chr16_29978904_29979401,chr16_29978025_29978185
CPHS001360467	observed	chr16	29980015	29980692	FALSE	weakly-positioned	TSS｜Enhancer	chr16	29991336	29991336	chr16_29980128_29980300,chr16_29980300_29980560	chr16_29979983_29980383	chr16_29980231_29980558,chr16_29980679_29981182,chr16_29979960_29980084
CPHS001360468	observed	chr16	29982486	29983341	FALSE	weakly-positioned	TSS｜Enhancer	chr16	29993807	29993807	chr16_29982860_29982960,chr16_29982907_29983082	chr16_29982278_29982678	chr16_29982536_29982956,chr16_29982956_29983460
CPHS001360469	observed	chr16	29983722	29984341	FALSE	weakly-positioned	TSS｜Enhancer	chr16	29995043	29995043	chr16_29983800_29984000,chr16_29984038_29984080,chr16_29984143_29984240,chr16_29984202_29984340,chr16_29983649_29983760	chr16_29983769_29984169	chr16_29983818_29984539,chr16_29983460_29983818
CPHS001360470	observed	chr16	29984341	29985089	FALSE	asymmetrically-positioned	TSS｜Enhancer	chr16	29995662	29995662	chr16_29984520_29984740,chr16_29984860_29984960	chr16_29984360_29984760	chr16_29984539_29984830,chr16_29985059_29985556,chr16_29983818_29984539
CPHS001360471	observed	chr16	29985228	29985428	FALSE	well-positioned	TSS｜Enhancer	chr16	29996549	29996549	chr16_29985240_29985560,chr16_29985116_29985240	chr16_29985117_29985517	chr16_29985059_29985556
CPHS001360472	predicted	chr16	29985429	29985929	FALSE	weakly-positioned	TSS｜Enhancer	chr16	29996750	29996750	chr16_29985809_29986087,chr16_29985240_29985560	chr16_29985117_29985517	chr16_29985556_29986003,chr16_29985059_29985556
CPHS001360473	observed	chr16	29986162	29986405	FALSE	well-positioned	TSS｜Enhancer	chr16	29997483	29997483	chr16_29986320_29986460,chr16_29986093_29986215	NA	chr16_29986003_29986942
CPHS001360474	predicted	chr16	29986406	29986906	FALSE	weakly-positioned	TSS｜Enhancer	chr16	29997727	29997727	chr16_29986410_29986540,chr16_29986320_29986460	NA	chr16_29986003_29986942
CPHS001360475	observed	chr16	29987001	29987624	FALSE	weakly-positioned	TSS｜Enhancer	chr16	29998322	29998322	chr16_29987283_29987400,chr16_29986920_29987060	chr16_29987181_29987581,chr16_29987613_29988013	chr16_29986942_29988101
CPHS001360476	observed	chr16	29987624	29988477	FALSE	asymmetrically-positioned	TSS｜Enhancer	chr16	29998945	29998945	chr16_29987709_29987920,chr16_29988138_29988400,chr16_29988401_29988626	chr16_29988023_29988423,chr16_29987613_29988013	chr16_29988101_29988361,chr16_29988361_29988655,chr16_29986942_29988101
CPHS001360477	observed	chr16	29988777	29989362	FALSE	weakly-positioned	TSS｜Enhancer	chr16	30000098	30000098	chr16_29988840_29988938,chr16_29989280_29989460	chr16_29988683_29989083	chr16_29989021_29989312,chr16_29989312_29989608,chr16_29988655_29989021
CPHS001360478	observed	chr16	29989381	29989993	FALSE	asymmetrically-positioned	TSS｜Enhancer	chr16	30000702	30000702	chr16_29989600_29989800,chr16_29989280_29989460	chr16_29989526_29989926	chr16_29989608_29989982,chr16_29989982_29990548,chr16_29989312_29989608
CPHS001360479	observed	chr16	29989993	29990358	FALSE	asymmetrically-positioned	TSS｜Enhancer	chr16	30001314	30001314	chr16_29990120_29990320	chr16_29990000_29990400	chr16_29989982_29990548
CPHS001360480	predicted	chr16	29990609	29991859	FALSE	weakly-positioned	TSS｜Enhancer	chr16	30001930	30001930	chr16_29990880_29991260,chr16_29991240_29991546,chr16_29991540_29991983	NA	chr16_29990750_29991619,chr16_29991619_29991984
CPHS001360481	observed	chr16	29992219	29992377	FALSE	well-positioned	CTCF｜TES｜Promoter｜Enhancer	chr16	30003540	30003540	chr16_29992279_29992380,chr16_29992369_29992600	NA	chr16_29992327_29993000,chr16_29991984_29992327
CPHS001360482	observed	chr16	29992473	29992778	FALSE	well-positioned	TES｜Promoter｜Enhancer	chr16	30003794	30003794	chr16_29992500_29992682,chr16_29992697_29992756,chr16_29992369_29992600	NA	chr16_29992327_29993000
CPHS001360483	predicted	chr16	29993029	29994529	FALSE	weakly-positioned	TSS｜Enhancer	chr16	30004350	30004350	chr16_29993100_29993397,chr16_29993500_29993760,chr16_29993820_29993960,chr16_29994247_29994340,chr16_29994435_29994496,chr16_29994527_29994630	NA	chr16_29993286_29993507,chr16_29993507_29993948,chr16_29993948_29994188,chr16_29994188_29994550,chr16_29993000_29993286
CPHS001360484	observed	chr16	29994786	29995901	TRUE	asymmetrically-positioned	CTCF｜TSS｜Enhancer	chr16	30006107	30006107	chr16_29994918_29995100,chr16_29995220_29995453,chr16_29995575_29995770,chr16_29995780_29996025	chr16_29995059_29995459,chr16_29995472_29995872	chr16_29994827_29995143,chr16_29995143_29995846,chr16_29995846_29996673,chr16_29994550_29994827
CPHS001360485	observed	chr16	29995901	29997046	TRUE	asymmetrically-positioned	CTCF｜TSS｜Enhancer	chr16	30007222	30007222	chr16_29996043_29996261,chr16_29996425_29996478,chr16_29996487_29996714,chr16_29996744_29997008,chr16_29995780_29996025	chr16_29995960_29996360	chr16_29996673_29997244,chr16_29995846_29996673
CPHS001360486	observed	chr16	29997898	29998123	FALSE	well-positioned	TSS｜Enhancer	chr16	30009219	30009219	NA	NA	chr16_29997536_29998012
CPHS001360487	predicted	chr16	29999124	30000374	FALSE	weakly-positioned	TSS｜Enhancer	chr16	30010445	30010445	chr16_29999854_30000160	NA	chr16_29999634_30000062,chr16_30000062_30000533,chr16_29999056_29999634
CPHS001360488	observed	chr16	30000802	30001997	FALSE	weakly-positioned	CTCF｜TSS｜Enhancer	chr16	30012123	30012123	chr16_30000820_30000868,chr16_30000860_30001060,chr16_30001240_30001520	NA	chr16_30001251_30001675,chr16_30001675_30002356,chr16_30000533_30001251
CPHS001360489	predicted	chr16	30002248	30003248	FALSE	weakly-positioned	TSS｜Enhancer	chr16	30013569	30013569	NA	NA	chr16_30002356_30002985,chr16_30002985_30003542,chr16_30001675_30002356
CPHS001360490	observed	chr16	30003733	30005305	FALSE	weakly-positioned	CTCF｜TSS｜Enhancer	chr16	30015054	30015054	chr16_30004178_30004377,chr16_30004437_30004760,chr16_30004780_30005000,chr16_30005020_30005123	chr16_30004035_30004435,chr16_30004709_30005109	chr16_30003984_30004330,chr16_30004330_30004710,chr16_30004710_30005310,chr16_30003542_30003984
CPHS001360491	observed	chr16	30005305	30006531	TRUE	weakly-positioned	CTCF｜TSS｜Enhancer	chr16	30016626	30016626	chr16_30005599_30005772,chr16_30006168_30006371	chr16_30005484_30005884,chr16_30006123_30006523	chr16_30005310_30006017,chr16_30006017_30006505,chr16_30006505_30007149,chr16_30004710_30005310
CPHS001360492	observed	chr16	30006725	30006840	FALSE	well-positioned	TSS｜Enhancer	chr16	30018046	30018046	chr16_30006745_30007039	NA	chr16_30006505_30007149
CPHS001360493	predicted	chr16	30007091	30007591	FALSE	weakly-positioned	TSS｜Enhancer	chr16	30018412	30018412	NA	NA	chr16_30007149_30007579,chr16_30007579_30007949,chr16_30006505_30007149
CPHS001360494	observed	chr16	30009127	30009825	FALSE	weakly-positioned	TSS｜Enhancer	chr16	30020448	30020448	chr16_30009520_30009680,chr16_30009620_30009820,chr16_30009662_30010180	NA	chr16_30009147_30009836,chr16_30008644_30009147
CPHS001360495	observed	chr16	30009848	30012460	FALSE	weakly-positioned	TSS｜Enhancer	chr16	30021169	30021169	chr16_30010125_30010540,chr16_30010435_30010660,chr16_30010700_30010893,chr16_30010920_30011440,chr16_30010941_30011143,chr16_30011278_30011542,chr16_30011634_30011880,chr16_30012140_30012320,chr16_30012260_30012440,chr16_30009662_30010180	chr16_30010238_30010638,chr16_30010831_30011231,chr16_30011312_30011712	chr16_30010422_30010644,chr16_30010644_30011079,chr16_30011079_30011531,chr16_30011531_30012005,chr16_30012005_30012538,chr16_30009836_30010422
CPHS001360496	observed	chr16	30013063	30013647	FALSE	weakly-positioned	TSS｜Enhancer	chr16	30024384	30024384	chr16_30013448_30013547	NA	chr16_30012816_30013321
CPHS001360497	observed	chr16	30014901	30015172	FALSE	well-positioned	Enhancer	chr16	30026222	30026222	chr16_30014940_30015077	chr16_30014828_30015228	chr16_30014622_30015173
CPHS001360498	observed	chr16	30016354	30017128	FALSE	weakly-positioned	NA	chr16	30027675	30027675	chr16_30016420_30016630,chr16_30016640_30016880,chr16_30016880_30017040	chr16_30016554_30016954	chr16_30016364_30017171
CPHS001360499	observed	chr16	30018577	30019076	FALSE	weakly-positioned	Promoter	chr16	30029898	30029898	chr16_30018720_30018920,chr16_30018840_30019060	chr16_30018543_30018943	chr16_30018348_30019210
CPHS001360500	observed	chr16	30019307	30019608	FALSE	asymmetrically-positioned	TSS	chr16	30030628	30030628	chr16_30019380_30019563	NA	chr16_30019276_30020113
CPHS001360501	observed	chr16	30020888	30022199	TRUE	weakly-positioned	CTCF｜TSS｜Enhancer	chr16	30032209	30032209	chr16_30020960_30021140,chr16_30021294_30021470,chr16_30021599_30021781,chr16_30021910_30021980	chr16_30021500_30021900,chr16_30020820_30021220	chr16_30022122_30022740,chr16_30020679_30022122
CPHS001360502	predicted	chr16	30022950	30023450	FALSE	weakly-positioned	TSS	chr16	30034271	30034271	chr16_30023180_30023506,chr16_30022871_30023120	NA	chr16_30022936_30023478
CPHS001360503	predicted	chr16	30024200	30025950	FALSE	weakly-positioned	TSS｜Enhancer	chr16	30035521	30035521	chr16_30024301_30024616,chr16_30024420_30024445,chr16_30024540_30024590,chr16_30024884_30025560,chr16_30025540_30025913,chr16_30023980_30024305	NA	chr16_30024254_30024857,chr16_30024857_30025007,chr16_30025007_30025643,chr16_30025643_30026096,chr16_30023880_30024252
CPHS001360504	predicted	chr16	30026950	30027450	FALSE	weakly-positioned	Promoter	chr16	30038271	30038271	chr16_30027320_30027580,chr16_30026460_30026978	NA	chr16_30027215_30027576,chr16_30026938_30027205
CPHS001360505	observed	chr16	30027888	30028372	FALSE	weakly-positioned	TSS｜Enhancer	chr16	30039209	30039209	chr16_30028060_30028457,chr16_30027700_30027961	chr16_30028114_30028514,chr16_30027560_30027960	chr16_30027614_30028492
CPHS001360506	observed	chr16	30028372	30029142	FALSE	weakly-positioned	TSS｜Enhancer	chr16	30039693	30039693	chr16_30028460_30028640,chr16_30028748_30028920,chr16_30028960_30029160,chr16_30028060_30028457	chr16_30028652_30029052,chr16_30028114_30028514	chr16_30028492_30029272,chr16_30027614_30028492
CPHS001360507	observed	chr16	30029520	30029737	FALSE	well-positioned	TSS｜Enhancer	chr16	30040841	30040841	chr16_30029420_30030000	NA	chr16_30029272_30029981
CPHS001360508	observed	chr16	30029928	30031984	FALSE	weakly-positioned	CTCF｜TSS｜Enhancer	chr16	30041249	30041249	chr16_30030119_30030340,chr16_30030300_30030642,chr16_30030800_30031086,chr16_30031100_30031363,chr16_30031560_30031880,chr16_30031820_30032042,chr16_30029420_30030000,chr16_30029780_30030100	chr16_30030042_30030442,chr16_30030675_30031075,chr16_30031083_30031483,chr16_30031600_30032000	chr16_30029981_30030261,chr16_30030261_30030710,chr16_30030710_30031575,chr16_30031575_30031999,chr16_30029272_30029981
CPHS001360509	observed	chr16	30031984	30032756	FALSE	weakly-positioned	CTCF｜TSS｜Enhancer	chr16	30043305	30043305	chr16_30032054_30032300,chr16_30032320_30032500,chr16_30031820_30032042	chr16_30032190_30032590,chr16_30031600_30032000	chr16_30031999_30032811,chr16_30031575_30031999
CPHS001360510	observed	chr16	30033152	30033689	FALSE	weakly-positioned	CTCF｜TSS｜Enhancer	chr16	30044473	30044473	chr16_30033360_30033600	chr16_30033225_30033625	chr16_30033103_30033952
CPHS001360511	observed	chr16	30034059	30034445	FALSE	weakly-positioned	Enhancer	chr16	30045380	30045380	chr16_30034080_30034160,chr16_30034140_30034310,chr16_30034227_30034286	NA	chr16_30034096_30034468
CPHS001360512	observed	chr16	30034648	30035028	FALSE	weakly-positioned	TSS｜Enhancer	chr16	30045969	30045969	NA	NA	chr16_30035025_30035479,chr16_30034515_30034937
CPHS001360513	predicted	chr16	30035029	30035161	FALSE	well-positioned	TSS｜Enhancer	chr16	30046350	30046350	NA	NA	chr16_30035025_30035479
CPHS001360514	observed	chr16	30035162	30035437	FALSE	asymmetrically-positioned	TSS｜Enhancer	chr16	30046483	30046483	chr16_30035231_30035384,chr16_30035360_30035580	NA	chr16_30035025_30035479
CPHS001360515	observed	chr16	30036463	30036872	FALSE	weakly-positioned	TSS	chr16	30047784	30047784	chr16_30036580_30036762,chr16_30036427_30036640	NA	chr16_30036267_30037204
CPHS001360516	observed	chr16	30037716	30037919	FALSE	well-positioned	TSS	chr16	30049037	30049037	NA	NA	chr16_30037918_30038183,chr16_30037551_30037824
CPHS001360517	observed	chr16	30040203	30040792	FALSE	weakly-positioned	Enhancer	chr16	30051524	30051524	chr16_30040246_30040333,chr16_30040283_30040488	NA	chr16_30040744_30041194,chr16_30040177_30040744
CPHS001360518	observed	chr16	30041788	30042361	FALSE	weakly-positioned	CTCF｜Enhancer	chr16	30053109	30053109	chr16_30041840_30042020,chr16_30042072_30042240,chr16_30042260_30042413	chr16_30041956_30042356	chr16_30041717_30042471
CPHS001360519	observed	chr16	30044985	30045714	FALSE	asymmetrically-positioned	CTCF｜Promoter｜Enhancer	chr16	30056306	30056306	chr16_30045120_30045280,chr16_30045309_30045780,chr16_30045680_30045940	chr16_30045047_30045447	chr16_30045010_30046049
CPHS001360520	observed	chr16	30045714	30046530	FALSE	weakly-positioned	CTCF｜Promoter｜Enhancer	chr16	30057035	30057035	chr16_30045997_30046080,chr16_30046086_30046196,chr16_30046180_30046240,chr16_30046330_30046492,chr16_30046400_30046600,chr16_30045309_30045780,chr16_30045680_30045940	chr16_30046175_30046575	chr16_30046049_30046621,chr16_30045010_30046049
CPHS001360521	observed	chr16	30046530	30047296	FALSE	weakly-positioned	Enhancer	chr16	30057851	30057851	chr16_30046680_30046860,chr16_30047109_30047282,chr16_30046400_30046600	chr16_30046175_30046575	chr16_30046621_30046979,chr16_30046979_30047413,chr16_30046049_30046621
CPHS001360522	observed	chr16	30048528	30048887	FALSE	weakly-positioned	Enhancer	chr16	30059849	30059849	chr16_30048600_30048860	chr16_30048550_30048950	chr16_30048252_30049007
CPHS001360523	observed	chr16	30049903	30050301	FALSE	weakly-positioned	Enhancer	chr16	30061224	30061224	chr16_30049960_30050180	chr16_30049863_30050263	chr16_30049715_30050373
CPHS001360524	predicted	chr16	30050552	30051052	FALSE	weakly-positioned	TSS｜Enhancer	chr16	30061873	30061873	chr16_30050620_30050780,chr16_30051021_30051136	NA	chr16_30050560_30050952,chr16_30050952_30051391
CPHS001360525	observed	chr16	30051527	30051973	FALSE	weakly-positioned	TSS｜Enhancer	chr16	30062848	30062848	chr16_30051580_30051760,chr16_30051641_30051883	NA	chr16_30051407_30052227
CPHS001360526	observed	chr16	30052498	30054064	TRUE	weakly-positioned	TSS｜Enhancer	chr16	30063819	30063819	chr16_30052772_30052825,chr16_30052985_30053182,chr16_30053385_30053600,chr16_30053471_30053611,chr16_30053637_30053833,chr16_30052260_30052520	chr16_30052884_30053284,chr16_30053564_30053964,chr16_30052355_30052755	chr16_30052520_30053361,chr16_30053361_30054182,chr16_30052350_30052520
CPHS001360527	observed	chr16	30054566	30055857	FALSE	weakly-positioned	TSS｜Enhancer	chr16	30065887	30065887	chr16_30055115_30055300,chr16_30055360_30055540,chr16_30055709_30055858,chr16_30054559_30054720	chr16_30055270_30055670,chr16_30054446_30054846	chr16_30054912_30055816,chr16_30054315_30054912
CPHS001360528	predicted	chr16	30056608	30057608	FALSE	weakly-positioned	Promoter｜Enhancer	chr16	30067929	30067929	chr16_30057360_30057470	NA	chr16_30057450_30057775,chr16_30056494_30056894
CPHS001360529	observed	chr16	30058057	30058469	FALSE	weakly-positioned	Promoter｜Enhancer	chr16	30069378	30069378	chr16_30058160_30058440	chr16_30058111_30058511	chr16_30058041_30058495
CPHS001360530	observed	chr16	30060832	30061476	FALSE	weakly-positioned	Promoter｜Enhancer	chr16	30072153	30072153	chr16_30060900_30061162,chr16_30061044_30061258,chr16_30061260_30061540	chr16_30060873_30061273	chr16_30060719_30061666
CPHS001360531	observed	chr16	30063624	30064894	TRUE	weakly-positioned	TSS｜Enhancer	chr16	30074945	30074945	chr16_30063682_30064040,chr16_30064043_30064253,chr16_30064260_30064506,chr16_30064478_30064785,chr16_30064820_30064873,chr16_30063520_30063720	chr16_30063939_30064339	chr16_30063682_30064513,chr16_30064513_30064822,chr16_30064822_30065664,chr16_30063239_30063682
CPHS001360532	observed	chr16	30064894	30066763	TRUE	asymmetrically-positioned	TSS｜Enhancer	chr16	30076215	30076215	chr16_30064960_30065011,chr16_30065060_30065320,chr16_30065220_30065480,chr16_30065440_30065780,chr16_30065800_30066220,chr16_30066000_30066181,chr16_30066357_30066569,chr16_30066600_30066845	chr16_30064968_30065368,chr16_30065429_30065829,chr16_30065841_30066241	chr16_30065664_30066243,chr16_30066243_30066822,chr16_30064822_30065664
CPHS001360533	predicted	chr16	30066764	30066921	FALSE	well-positioned	TSS｜Enhancer	chr16	30078085	30078085	chr16_30066800_30067101,chr16_30066600_30066845	chr16_30066842_30067242	chr16_30066822_30067254,chr16_30066243_30066822
CPHS001360534	observed	chr16	30066922	30067167	FALSE	well-positioned	TSS｜Enhancer	chr16	30078243	30078243	chr16_30066958_30067211,chr16_30066800_30067101	chr16_30066842_30067242	chr16_30066822_30067254
CPHS001360535	predicted	chr16	30067168	30067275	FALSE	well-positioned	TSS｜Enhancer	chr16	30078489	30078489	chr16_30066958_30067211	chr16_30067257_30067657,chr16_30066842_30067242	chr16_30067254_30068058,chr16_30066822_30067254
CPHS001360536	observed	chr16	30067276	30067562	FALSE	asymmetrically-positioned	CTCF｜TSS｜Enhancer	chr16	30078597	30078597	chr16_30067339_30067558	chr16_30067257_30067657	chr16_30067254_30068058
CPHS001360537	observed	chr16	30068882	30069063	FALSE	well-positioned	CTCF｜TSS｜Enhancer	chr16	30080203	30080203	chr16_30068883_30069060,chr16_30068520_30068920	NA	chr16_30068203_30069254
CPHS001360538	predicted	chr16	30069064	30069814	FALSE	weakly-positioned	CTCF｜TSS｜Enhancer	chr16	30080385	30080385	chr16_30069240_30069320,chr16_30069500_30070020,chr16_30069600_30069860	NA	chr16_30069254_30069486,chr16_30069486_30069994,chr16_30068203_30069254
CPHS001360539	observed	chr16	30070000	30070412	FALSE	weakly-positioned	CTCF｜TSS｜Enhancer	chr16	30081321	30081321	chr16_30070136_30070466,chr16_30069500_30070020	chr16_30069963_30070363	chr16_30069994_30070543
CPHS001360540	observed	chr16	30071044	30071224	FALSE	well-positioned	TSS｜Enhancer	chr16	30082365	30082365	chr16_30071040_30071220	NA	chr16_30070920_30071412
CPHS001360541	observed	chr16	30071637	30071858	FALSE	well-positioned	Promoter｜Enhancer	chr16	30082958	30082958	chr16_30071760_30071829	NA	chr16_30071412_30072082
CPHS001360542	observed	chr16	30074636	30076771	TRUE	weakly-positioned	TSS｜Enhancer	chr16	30085957	30085957	chr16_30074741_30075020,chr16_30074913_30075155,chr16_30075240_30075460,chr16_30075320_30075575,chr16_30075660_30076000,chr16_30075668_30075722,chr16_30075847_30076032,chr16_30076339_30076560,chr16_30076560_30076754	chr16_30075234_30075634,chr16_30075759_30076159,chr16_30076290_30076690,chr16_30074584_30074984	chr16_30074679_30075135,chr16_30075135_30075584,chr16_30075604_30076204,chr16_30076204_30076834
CPHS001360543	observed	chr16	30077699	30077957	FALSE	well-positioned	CTCF｜TSS｜Enhancer	chr16	30089020	30089020	chr16_30077720_30077900,chr16_30077780_30078160	NA	chr16_30077381_30078151
CPHS001360544	predicted	chr16	30077958	30078708	FALSE	weakly-positioned	CTCF｜TSS｜Enhancer	chr16	30089279	30089279	chr16_30077780_30078160	NA	chr16_30078151_30078473,chr16_30078473_30078779,chr16_30077381_30078151
CPHS001360545	observed	chr16	30078800	30079290	FALSE	asymmetrically-positioned	Promoter｜Enhancer	chr16	30090121	30090121	NA	chr16_30078732_30079132	chr16_30078779_30079197
CPHS001360546	predicted	chr16	30079791	30080291	FALSE	weakly-positioned	CTCF｜Promoter｜Enhancer	chr16	30091112	30091112	chr16_30079598_30079969	NA	chr16_30080162_30080518,chr16_30079464_30080085
CPHS001360547	observed	chr16	30080771	30081494	FALSE	weakly-positioned	TES｜Promoter｜Enhancer	chr16	30092092	30092092	chr16_30080911_30081129	chr16_30080819_30081219	chr16_30080662_30081504
CPHS001360548	observed	chr16	30082603	30082920	FALSE	asymmetrically-positioned	CTCF｜TES｜Promoter	chr16	30093924	30093924	chr16_30082662_30082840	NA	chr16_30082372_30083134
CPHS001360549	observed	chr16	30083270	30084080	FALSE	weakly-positioned	TES｜Promoter｜Enhancer	chr16	30094591	30094591	chr16_30083796_30083900,chr16_30083251_30083440	NA	chr16_30083614_30084025,chr16_30084025_30084492,chr16_30083134_30083614
CPHS001360550	observed	chr16	30084080	30084472	FALSE	weakly-positioned	Promoter｜Enhancer	chr16	30095401	30095401	NA	chr16_30084371_30084771	chr16_30084025_30084492
CPHS001360551	observed	chr16	30084472	30084683	FALSE	well-positioned	TES｜Promoter｜Enhancer	chr16	30095793	30095793	chr16_30084480_30084540	chr16_30084371_30084771	chr16_30084492_30084784,chr16_30084025_30084492
CPHS001360552	observed	chr16	30084683	30085296	FALSE	weakly-positioned	CTCF｜TES｜Promoter｜Enhancer	chr16	30096004	30096004	chr16_30084700_30084920,chr16_30084880_30085080	chr16_30084814_30085214,chr16_30084371_30084771	chr16_30084784_30085252,chr16_30085252_30085722,chr16_30084492_30084784
CPHS001360553	observed	chr16	30085296	30085872	FALSE	asymmetrically-positioned	CTCF｜TES｜Promoter｜Enhancer	chr16	30096617	30096617	chr16_30085380_30085660	chr16_30085297_30085697	chr16_30085722_30086143,chr16_30085252_30085722
CPHS001360554	observed	chr16	30085872	30086959	FALSE	weakly-positioned	TES｜Promoter｜Enhancer	chr16	30097193	30097193	chr16_30085960_30086160,chr16_30086599_30086750	NA	chr16_30086143_30086762,chr16_30086762_30087145,chr16_30085722_30086143
CPHS001360555	observed	chr16	30087300	30087570	FALSE	well-positioned	Promoter｜Enhancer	chr16	30098621	30098621	chr16_30087351_30087560,chr16_30087487_30087760	chr16_30087218_30087618	chr16_30087145_30088007
CPHS001360556	observed	chr16	30088745	30089377	FALSE	weakly-positioned	TSS｜Enhancer	chr16	30100066	30100066	chr16_30088773_30088940,chr16_30088980_30089300	NA	chr16_30088568_30089707
CPHS001360557	observed	chr16	30089830	30090644	FALSE	weakly-positioned	CTCF｜TSS｜Enhancer	chr16	30101151	30101151	chr16_30090015_30090200,chr16_30090386_30090574,chr16_30090508_30090755	chr16_30089875_30090275,chr16_30090296_30090696	chr16_30090260_30090682,chr16_30089756_30090260
CPHS001360558	observed	chr16	30091005	30091377	FALSE	weakly-positioned	TSS｜Enhancer	chr16	30102326	30102326	chr16_30091108_30091360,chr16_30090851_30091240	NA	chr16_30090938_30091379
CPHS001360559	observed	chr16	30091419	30092503	TRUE	weakly-positioned	CTCF｜TSS｜Enhancer	chr16	30102740	30102740	chr16_30091521_30091740,chr16_30091660_30091900,chr16_30091899_30092138,chr16_30092240_30092420,chr16_30092320_30092417,chr16_30092364_30092444	chr16_30091808_30092208	chr16_30092394_30093517,chr16_30091379_30092394
CPHS001360560	observed	chr16	30092503	30093279	TRUE	asymmetrically-positioned	CTCF｜TSS｜Enhancer	chr16	30103824	30103824	chr16_30092520_30092880,chr16_30092618_30092860,chr16_30093191_30093260	chr16_30092537_30092937	chr16_30092394_30093517
CPHS001360561	predicted	chr16	30093780	30094280	FALSE	weakly-positioned	TSS｜Enhancer	chr16	30105101	30105101	chr16_30094119_30094276	NA	chr16_30093755_30094397
CPHS001360562	predicted	chr16	30094530	30095030	FALSE	weakly-positioned	TSS｜Enhancer	chr16	30105851	30105851	chr16_30094615_30094840,chr16_30094980_30095164	NA	chr16_30094397_30095206
CPHS001360563	observed	chr16	30095444	30097125	TRUE	weakly-positioned	CTCF｜TSS｜Enhancer	chr16	30106765	30106765	chr16_30095460_30095690,chr16_30095625_30096000,chr16_30096200_30096425,chr16_30096423_30096608,chr16_30096611_30096765,chr16_30096760_30096922,chr16_30096900_30097170	chr16_30096121_30096521	chr16_30095514_30095971,chr16_30095971_30096920,chr16_30096920_30097835,chr16_30095206_30095514
CPHS001360564	predicted	chr16	30097376	30097876	FALSE	weakly-positioned	CTCF｜TSS｜Enhancer	chr16	30108697	30108697	chr16_30097520_30097577,chr16_30097595_30097680	NA	chr16_30096920_30097835
CPHS001360565	observed	chr16	30104103	30105271	FALSE	weakly-positioned	TES｜Promoter｜Enhancer	chr16	30115424	30115424	chr16_30104173_30104415,chr16_30104572_30104820,chr16_30105240_30105449	chr16_30104469_30104869,chr16_30105229_30105629	chr16_30104047_30105375
CPHS001360566	predicted	chr16	30107022	30107522	FALSE	weakly-positioned	TSS｜Enhancer	chr16	30118343	30118343	NA	NA	chr16_30106863_30107271
CPHS001360567	observed	chr16	30108394	30108768	FALSE	weakly-positioned	TSS｜Enhancer	chr16	30119715	30119715	chr16_30108490_30108561,chr16_30108560_30108720	chr16_30108438_30108838	chr16_30108316_30108829
CPHS001360568	observed	chr16	30110728	30110978	FALSE	asymmetrically-positioned	TSS｜Enhancer	chr16	30122049	30122049	chr16_30110781_30110951	chr16_30110652_30111052	chr16_30110579_30111275
CPHS001360569	observed	chr16	30111963	30112583	FALSE	weakly-positioned	CTCF｜TSS｜Enhancer	chr16	30123284	30123284	chr16_30112176_30112360,chr16_30112522_30112682	chr16_30112091_30112491	chr16_30112564_30113218,chr16_30111908_30112564
CPHS001360570	observed	chr16	30112583	30113366	FALSE	weakly-positioned	CTCF｜TSS｜Enhancer	chr16	30123904	30123904	chr16_30112859_30113020,chr16_30112522_30112682	chr16_30112722_30113122	chr16_30113218_30113827,chr16_30112564_30113218
CPHS001360571	observed	chr16	30113366	30114858	FALSE	asymmetrically-positioned	CTCF｜TSS｜Enhancer	chr16	30124687	30124687	chr16_30113500_30113680,chr16_30113780_30113960	chr16_30113388_30113788,chr16_30114376_30114776	chr16_30113827_30114374,chr16_30114374_30114735,chr16_30114735_30115112,chr16_30113218_30113827
CPHS001360572	predicted	chr16	30114859	30115058	FALSE	well-positioned	TSS｜Enhancer	chr16	30126180	30126180	chr16_30114894_30114999	NA	chr16_30114735_30115112
CPHS001360573	observed	chr16	30115059	30116111	FALSE	weakly-positioned	TSS｜Enhancer	chr16	30126380	30126380	chr16_30115261_30115581	chr16_30115361_30115761,chr16_30115784_30116184	chr16_30115112_30115796,chr16_30114735_30115112
CPHS001360574	predicted	chr16	30116612	30117112	FALSE	weakly-positioned	TSS｜Enhancer	chr16	30127933	30127933	chr16_30116888_30117140	chr16_30116300_30116700	chr16_30116689_30117366,chr16_30116386_30116689
CPHS001360575	predicted	chr16	30117862	30118612	FALSE	weakly-positioned	TSS｜Enhancer	chr16	30129183	30129183	chr16_30117840_30118128	chr16_30117813_30118213	chr16_30118003_30118454,chr16_30118454_30118818,chr16_30117648_30118003
CPHS001360576	observed	chr16	30119476	30119784	FALSE	asymmetrically-positioned	Promoter｜Enhancer	chr16	30130797	30130797	chr16_30119489_30119720	chr16_30119538_30119938	chr16_30119103_30119810
CPHS001360577	observed	chr16	30120320	30120698	FALSE	weakly-positioned	Promoter｜Enhancer	chr16	30131641	30131641	chr16_30120437_30120620	chr16_30120311_30120711	chr16_30120031_30120770
CPHS001360578	observed	chr16	30121285	30122466	FALSE	weakly-positioned	TSS｜Enhancer	chr16	30132606	30132606	chr16_30121439_30121660,chr16_30121760_30122037,chr16_30122015_30122245,chr16_30122176_30122453,chr16_30122457_30122520	chr16_30121896_30122296,chr16_30121237_30121637	chr16_30121671_30122215,chr16_30122215_30122407,chr16_30122407_30123178,chr16_30121146_30121671
CPHS001360579	observed	chr16	30122466	30123954	TRUE	weakly-positioned	TSS｜Enhancer	chr16	30133787	30133787	chr16_30122520_30122574,chr16_30122541_30122605,chr16_30122690_30122950,chr16_30122877_30123080,chr16_30123200_30123420,chr16_30123260_30123600,chr16_30123300_30123812,chr16_30122457_30122520	chr16_30122675_30123075,chr16_30123088_30123488	chr16_30123178_30123985,chr16_30122407_30123178
CPHS001360580	observed	chr16	30124108	30124809	FALSE	weakly-positioned	CTCF｜TSS｜Enhancer	chr16	30135429	30135429	chr16_30124360_30124619	chr16_30124376_30124776	chr16_30124136_30124972
CPHS001360581	observed	chr16	30126642	30127021	FALSE	weakly-positioned	Enhancer	chr16	30137963	30137963	chr16_30126700_30126880	NA	chr16_30126452_30127263
CPHS001360582	predicted	chr16	30128022	30128522	FALSE	weakly-positioned	NA	chr16	30139343	30139343	chr16_30128040_30128360,chr16_30128510_30128700	chr16_30128377_30128777	chr16_30127763_30128592
CPHS001360583	observed	chr16	30130150	30131263	FALSE	weakly-positioned	Promoter｜Enhancer	chr16	30141471	30141471	chr16_30130640_30130880,chr16_30130780_30131023	chr16_30130654_30131054,chr16_30130024_30130424	chr16_30130559_30131278,chr16_30129873_30130379
CPHS001360584	observed	chr16	30131691	30132515	FALSE	weakly-positioned	Promoter｜Enhancer	chr16	30143012	30143012	chr16_30132000_30132320,chr16_30132234_30132400	chr16_30132017_30132417,chr16_30131610_30132010	chr16_30131651_30132504
CPHS001360585	observed	chr16	30132756	30132935	FALSE	well-positioned	Promoter｜Enhancer	chr16	30144077	30144077	chr16_30132776_30132826	NA	chr16_30132586_30133020
CPHS001360586	predicted	chr16	30133186	30133686	FALSE	weakly-positioned	Enhancer	chr16	30144507	30144507	NA	NA	chr16_30133525_30133822,chr16_30133141_30133503
CPHS001360587	observed	chr16	30134969	30135197	FALSE	well-positioned	Enhancer	chr16	30146290	30146290	chr16_30135160_30135339,chr16_30134780_30135020	chr16_30135051_30135451	chr16_30134969_30135402
CPHS001360588	observed	chr16	30136930	30137647	FALSE	weakly-positioned	Promoter｜Enhancer	chr16	30148251	30148251	chr16_30137260_30137540	chr16_30137222_30137622	chr16_30136831_30137660
CPHS001360589	observed	chr16	30137831	30138374	FALSE	weakly-positioned	Promoter｜Enhancer	chr16	30149152	30149152	chr16_30137992_30138176,chr16_30137801_30137951	chr16_30137945_30138345	chr16_30137884_30138299,chr16_30137660_30137884
CPHS001360590	observed	chr16	30139327	30140686	FALSE	weakly-positioned	Promoter｜Enhancer	chr16	30150648	30150648	chr16_30139392_30139644,chr16_30139700_30140040,chr16_30139840_30139941,chr16_30139900_30140123,chr16_30139960_30140260	chr16_30139847_30140247	chr16_30139689_30140313,chr16_30140313_30140447,chr16_30140447_30140727,chr16_30139262_30139689
CPHS001360591	observed	chr16	30140848	30141057	FALSE	well-positioned	Promoter｜Enhancer	chr16	30152169	30152169	NA	NA	chr16_30140839_30141094
CPHS001360592	observed	chr16	30141695	30142162	FALSE	weakly-positioned	Enhancer	chr16	30153016	30153016	chr16_30141840_30142020	NA	chr16_30141773_30142168
CPHS001360593	observed	chr16	30142906	30143790	FALSE	weakly-positioned	CTCF｜Enhancer	chr16	30154227	30154227	chr16_30143180_30143360	chr16_30143069_30143469	chr16_30142993_30143720,chr16_30142402_30142918
CPHS001360594	observed	chr16	30149537	30149956	FALSE	weakly-positioned	Promoter｜Enhancer	chr16	30160858	30160858	chr16_30149560_30149760,chr16_30149500_30149620	chr16_30149502_30149902	chr16_30149516_30149930
CPHS001360595	predicted	chr16	30149957	30150457	FALSE	weakly-positioned	Promoter｜Enhancer	chr16	30161278	30161278	NA	NA	chr16_30150250_30150560
CPHS001360596	observed	chr16	30151147	30151484	FALSE	asymmetrically-positioned	Enhancer	chr16	30162468	30162468	chr16_30151224_30151460	NA	chr16_30151043_30151570
CPHS001360597	observed	chr16	30157203	30157474	FALSE	asymmetrically-positioned	Promoter|Enhancer	chr16	30168524	30168524	NA	NA	chr16_30157241_30157735
CPHS001360598	observed	chr16	30158476	30158988	FALSE	weakly-positioned	Promoter｜Enhancer	chr16	30169797	30169797	chr16_30158623_30158800	chr16_30158639_30159039	chr16_30158546_30158796,chr16_30158972_30159308
CPHS001360599	observed	chr16	30159629	30159952	FALSE	asymmetrically-positioned	Promoter｜Enhancer	chr16	30170950	30170950	chr16_30159708_30159900,chr16_30159477_30159640	chr16_30159631_30160031	chr16_30159407_30160068
CPHS001360600	observed	chr16	30160776	30161191	FALSE	weakly-positioned	NA	chr16	30172097	30172097	chr16_30161040_30161280	chr16_30160895_30161295	chr16_30160955_30161373,chr16_30160474_30160955
CPHS001360601	predicted	chr16	30161692	30162192	FALSE	weakly-positioned	Promoter|Enhancer	chr16	30173013	30173013	NA	NA	chr16_30161774_30162081,chr16_30162113_30162473
CPHS001360602	observed	chr16	30163565	30164068	FALSE	weakly-positioned	Enhancer	chr16	30174886	30174886	chr16_30163620_30163780,chr16_30163440_30163660	chr16_30163412_30163812	chr16_30163915_30164282,chr16_30163251_30163915
CPHS001360603	observed	chr16	30164559	30165395	FALSE	weakly-positioned	Promoter｜Enhancer	chr16	30175880	30175880	chr16_30164696_30164860	NA	chr16_30164612_30164875,chr16_30165102_30165515,chr16_30164354_30164612
CPHS001360604	observed	chr16	30165891	30166829	FALSE	weakly-positioned	Promoter｜Enhancer	chr16	30177212	30177212	chr16_30166320_30166520,chr16_30166519_30166740,chr16_30165730_30165931	chr16_30166192_30166592	chr16_30166097_30166833,chr16_30165515_30166053
CPHS001360605	observed	chr16	30167185	30167698	FALSE	weakly-positioned	Promoter｜Enhancer	chr16	30178506	30178506	chr16_30167140_30167340	chr16_30166974_30167374	chr16_30167360_30167768,chr16_30167032_30167360
CPHS001360606	observed	chr16	30168765	30170564	FALSE	weakly-positioned	Promoter	chr16	30180086	30180086	NA	NA	chr16_30169420_30170124
CPHS001360607	observed	chr16	30171016	30171574	FALSE	weakly-positioned	Promoter｜Enhancer	chr16	30182337	30182337	chr16_30171080_30171280,chr16_30171297_30171469,chr16_30171012_30171040	chr16_30170970_30171370	chr16_30170735_30171871
CPHS001360608	predicted	chr16	30172825	30173325	FALSE	weakly-positioned	NA	chr16	30184146	30184146	chr16_30173120_30173166,chr16_30173180_30173360	NA	chr16_30173121_30173521,chr16_30172657_30173121
CPHS001360609	observed	chr16	30176606	30177436	FALSE	weakly-positioned	Promoter｜Enhancer	chr16	30187927	30187927	chr16_30176859_30177140,chr16_30177040_30177260,chr16_30177360_30177406	chr16_30177004_30177404	chr16_30176680_30177135,chr16_30177135_30177610
CPHS001360610	observed	chr16	30177505	30177842	FALSE	asymmetrically-positioned	Promoter｜Enhancer	chr16	30188826	30188826	chr16_30177583_30177651	chr16_30177752_30178152	chr16_30177135_30177610
CPHS001360611	predicted	chr16	30177843	30178146	FALSE	asymmetrically-positioned	Enhancer	chr16	30189164	30189164	chr16_30177842_30178020	chr16_30177752_30178152	NA
CPHS001360612	observed	chr16	30178147	30178934	FALSE	weakly-positioned	Promoter｜Enhancer	chr16	30189468	30189468	chr16_30178320_30178515,chr16_30178560_30178723,chr16_30178580_30178940	chr16_30178463_30178863,chr16_30177752_30178152	chr16_30178156_30178966
CPHS001360613	observed	chr16	30181210	30181441	FALSE	asymmetrically-positioned	TSS	chr16	30192531	30192531	NA	NA	chr16_30180561_30181324
CPHS001360614	observed	chr16	30182477	30183139	FALSE	weakly-positioned	TSS｜Enhancer	chr16	30193798	30193798	chr16_30182629_30182880,chr16_30182796_30183061	chr16_30182559_30182959	chr16_30182397_30183154
CPHS001360615	observed	chr16	30183139	30183925	TRUE	weakly-positioned	TSS｜Enhancer	chr16	30194460	30194460	chr16_30183341_30183500,chr16_30183460_30183652,chr16_30183740_30183980	chr16_30183334_30183734	chr16_30183154_30183958,chr16_30182397_30183154
CPHS001360616	observed	chr16	30183925	30184376	FALSE	asymmetrically-positioned	TSS｜Enhancer	chr16	30195246	30195246	chr16_30184020_30184260,chr16_30184215_30184383,chr16_30184320_30184560,chr16_30183740_30183980	chr16_30183938_30184338	chr16_30183958_30184467,chr16_30183154_30183958
CPHS001360617	observed	chr16	30184376	30185035	FALSE	weakly-positioned	TSS｜Enhancer	chr16	30195697	30195697	chr16_30184500_30184760,chr16_30184760_30184980,chr16_30184980_30185280,chr16_30184215_30184383,chr16_30184320_30184560	chr16_30184567_30184967	chr16_30184467_30185095,chr16_30183958_30184467
CPHS001360618	predicted	chr16	30185036	30185189	FALSE	well-positioned	TSS｜Enhancer	chr16	30196357	30196357	chr16_30185160_30185460,chr16_30184980_30185280	NA	chr16_30185095_30185687,chr16_30184467_30185095
CPHS001360619	observed	chr16	30185190	30186483	FALSE	weakly-positioned	TSS｜Enhancer	chr16	30196511	30196511	chr16_30185460_30185700,chr16_30185669_30185932,chr16_30185880_30186120,chr16_30186180_30186440,chr16_30186445_30186558,chr16_30184980_30185280,chr16_30185160_30185460	chr16_30185280_30185680,chr16_30185761_30186161	chr16_30185687_30186451,chr16_30186451_30187100,chr16_30185095_30185687
CPHS001360620	observed	chr16	30186483	30187777	FALSE	weakly-positioned	CTCF｜TSS｜Enhancer	chr16	30197804	30197804	chr16_30186501_30186700,chr16_30186574_30186800,chr16_30186791_30187100,chr16_30187132_30187327,chr16_30187400_30187580,chr16_30186445_30186558	chr16_30186753_30187153,chr16_30187341_30187741	chr16_30187100_30187856,chr16_30186451_30187100
CPHS001360621	predicted	chr16	30188778	30189528	FALSE	weakly-positioned	TSS	chr16	30200099	30200099	NA	NA	NA
CPHS001360622	observed	chr16	30192608	30192932	FALSE	asymmetrically-positioned	TSS	chr16	30203929	30203929	NA	NA	NA
CPHS001360623	observed	chr16	30192999	30195228	TRUE	weakly-positioned	TSS	chr16	30204320	30204320	NA	NA	NA
CPHS001360624	predicted	chr16	30196479	30197479	FALSE	weakly-positioned	TSS	chr16	30207800	30207800	NA	NA	NA
CPHS001360625	observed	chr16	30197519	30197774	FALSE	well-positioned	TSS	chr16	30208840	30208840	NA	NA	NA
CPHS001360626	observed	chr16	30198913	30199424	FALSE	asymmetrically-positioned	TSS｜Enhancer	chr16	30210234	30210234	NA	NA	NA
CPHS001360627	observed	chr16	30199424	30200494	FALSE	weakly-positioned	TSS｜Enhancer	chr16	30210745	30210745	NA	NA	NA
CPHS001360628	predicted	chr16	30200745	30201245	FALSE	weakly-positioned	TSS	chr16	30212066	30212066	NA	NA	NA
CPHS001360629	predicted	chr16	30202245	30203745	FALSE	weakly-positioned	TSS	chr16	30213566	30213566	NA	NA	NA
CPHS001360630	observed	chr16	30204565	30206847	TRUE	weakly-positioned	TSS｜Enhancer	chr16	30215886	30215886	NA	NA	NA
CPHS001360631	observed	chr16	30206996	30207373	FALSE	well-positioned	TSS｜Enhancer	chr16	30218317	30218317	NA	chr16_30207110_30207510	NA
CPHS001360632	observed	chr16	30207373	30207864	FALSE	asymmetrically-positioned	TSS	chr16	30218694	30218694	NA	chr16_30207110_30207510	NA
CPHS001360633	observed	chr16	30208118	30208682	FALSE	weakly-positioned	TSS	chr16	30219439	30219439	NA	NA	NA
CPHS001360634	predicted	chr16	30208683	30208838	FALSE	well-positioned	TSS	chr16	30220004	30220004	NA	NA	NA
CPHS001360635	observed	chr16	30208839	30209709	FALSE	weakly-positioned	TSS	chr16	30220160	30220160	NA	chr16_30208885_30209285	NA
CPHS001360636	observed	chr16	30210506	30210761	FALSE	well-positioned	NA	chr16	30221827	30221827	NA	NA	NA
CPHS001360637	observed	chr16	30211229	30211963	FALSE	weakly-positioned	NA	chr16	30222550	30222550	NA	NA	NA
CPHS001360638	observed	chr16	30213737	30214077	FALSE	weakly-positioned	TSS	chr16	30225058	30225058	NA	NA	NA
CPHS001360639	observed	chr16	30214352	30214747	FALSE	weakly-positioned	TSS	chr16	30225673	30225673	NA	NA	NA
CPHS001360640	observed	chr16	30215259	30216251	FALSE	weakly-positioned	TSS｜Enhancer	chr16	30226580	30226580	NA	NA	NA
CPHS001360641	observed	chr16	30217193	30217413	FALSE	well-positioned	TSS｜Enhancer	chr16	30228514	30228514	NA	NA	NA
CPHS001360642	predicted	chr16	30219414	30219914	FALSE	weakly-positioned	TSS	chr16	30230735	30230735	NA	NA	NA
CPHS001360643	predicted	chr16	30221414	30222164	FALSE	weakly-positioned	NA	chr16	30232735	30232735	NA	NA	NA
CPHS001360644	observed	chr16	30222836	30225771	FALSE	weakly-positioned	TES	chr16	30234157	30234157	NA	NA	NA
CPHS001360645	predicted	chr16	30228022	30228772	FALSE	weakly-positioned	TES	chr16	30239343	30239343	NA	NA	NA
CPHS001360646	predicted	chr16	30229272	30229772	FALSE	weakly-positioned	NA	chr16	30240593	30240593	NA	NA	NA
CPHS001360647	observed	chr16	30234017	30234984	FALSE	weakly-positioned	TSS	chr16	30245338	30245338	NA	NA	NA
CPHS001360648	observed	chr16	30239463	30240117	FALSE	weakly-positioned	TSS	chr16	30250784	30250784	NA	NA	NA
CPHS001360649	observed	chr16	30242192	30242772	FALSE	weakly-positioned	NA	chr16	30253513	30253513	NA	NA	NA
CPHS001360650	observed	chr16	30243549	30244061	FALSE	weakly-positioned	TSS	chr16	30254870	30254870	NA	NA	NA
CPHS001360651	observed	chr16	30245094	30246141	FALSE	weakly-positioned	TSS	chr16	30256415	30256415	NA	NA	NA
CPHS001360652	predicted	chr16	30246142	30246642	FALSE	weakly-positioned	TSS	chr16	30257463	30257463	NA	NA	NA
CPHS001360653	observed	chr16	30246722	30247924	FALSE	weakly-positioned	TSS	chr16	30258043	30258043	NA	NA	NA
CPHS001360654	observed	chr16	30248543	30248948	FALSE	weakly-positioned	NA	chr16	30259864	30259864	NA	NA	NA
CPHS001360655	observed	chr16	30252617	30252942	FALSE	asymmetrically-positioned	TSS	chr16	30263938	30263938	NA	NA	NA
CPHS001360656	predicted	chr16	30254443	30254943	FALSE	weakly-positioned	TSS	chr16	30265764	30265764	NA	NA	NA
CPHS001360657	observed	chr16	30255753	30256214	FALSE	weakly-positioned	TSS	chr16	30267074	30267074	NA	NA	NA
CPHS001360658	predicted	chr16	30261215	30261965	FALSE	weakly-positioned	NA	chr16	30272536	30272536	NA	NA	NA
CPHS001360659	observed	chr16	30262555	30262704	FALSE	well-positioned	NA	chr16	30273876	30273876	NA	NA	NA
CPHS001360660	observed	chr16	30264466	30265301	FALSE	weakly-positioned	NA	chr16	30275787	30275787	NA	NA	NA
CPHS001360661	observed	chr16	30270332	30271299	FALSE	weakly-positioned	NA	chr16	30281653	30281653	NA	NA	NA
CPHS001360662	predicted	chr16	30272300	30272800	FALSE	weakly-positioned	NA	chr16	30283621	30283621	NA	NA	NA
CPHS001360663	observed	chr16	30273904	30274050	FALSE	well-positioned	NA	chr16	30285225	30285225	NA	NA	NA
CPHS001360664	observed	chr16	30275739	30276607	FALSE	weakly-positioned	Enhancer	chr16	30287060	30287060	chr16_30276315_30276431	chr16_30276473_30276873	NA
CPHS001360665	observed	chr16	30276693	30276859	FALSE	well-positioned	Enhancer	chr16	30288014	30288014	chr16_30276808_30276932	chr16_30276473_30276873	NA
CPHS001360666	observed	chr16	30278271	30279016	FALSE	weakly-positioned	NA	chr16	30289592	30289592	NA	NA	NA
CPHS001360667	observed	chr16	30282141	30282418	FALSE	asymmetrically-positioned	Enhancer	chr16	30293462	30293462	NA	NA	NA
CPHS001360668	predicted	chr16	30282669	30283169	FALSE	weakly-positioned	Promoter|Enhancer	chr16	30293990	30293990	NA	chr16_30282690_30283090	NA
CPHS001360669	predicted	chr16	30284919	30285419	FALSE	weakly-positioned	NA	chr16	30296240	30296240	NA	NA	NA
CPHS001360670	observed	chr16	30286153	30287011	FALSE	weakly-positioned	NA	chr16	30297474	30297474	NA	NA	NA
CPHS001360671	observed	chr16	30288544	30288782	FALSE	well-positioned	NA	chr16	30299865	30299865	NA	NA	NA
CPHS001360672	observed	chr16	30293423	30293625	FALSE	well-positioned	NA	chr16	30304744	30304744	NA	NA	NA
CPHS001360673	predicted	chr16	30298376	30298876	FALSE	weakly-positioned	NA	chr16	30309697	30309697	NA	NA	NA
CPHS001360674	predicted	chr16	30299126	30299626	FALSE	weakly-positioned	NA	chr16	30310447	30310447	NA	NA	NA
CPHS001360675	observed	chr16	30307545	30308113	FALSE	weakly-positioned	NA	chr16	30318866	30318866	NA	NA	NA
CPHS001360676	observed	chr16	30308582	30308923	FALSE	asymmetrically-positioned	Promoter｜Enhancer	chr16	30319903	30319903	chr16_30308695_30308784,chr16_30308920_30309080	NA	chr16_30308497_30308723
CPHS001360677	observed	chr16	30309468	30309670	FALSE	well-positioned	Promoter｜Enhancer	chr16	30320789	30320789	chr16_30309620_30309696,chr16_30309284_30309549,chr16_30309462_30309633	NA	NA
CPHS001360678	predicted	chr16	30312421	30312921	FALSE	weakly-positioned	NA	chr16	30323742	30323742	NA	NA	NA
CPHS001360679	observed	chr16	30315875	30316095	FALSE	well-positioned	NA	chr16	30327196	30327196	NA	NA	NA
CPHS001360680	predicted	chr16	30316846	30317346	FALSE	weakly-positioned	Enhancer	chr16	30328167	30328167	chr16_30316923_30317120,chr16_30317060_30317220	NA	NA
CPHS001360681	observed	chr16	30318478	30319019	FALSE	asymmetrically-positioned	Enhancer	chr16	30329799	30329799	NA	NA	NA
CPHS001360682	observed	chr16	30319138	30320856	FALSE	weakly-positioned	Enhancer	chr16	30330459	30330459	chr16_30319173_30319283,chr16_30319880_30319979,chr16_30320176_30320308,chr16_30320760_30320920	chr16_30320142_30320542	chr16_30320155_30320334
CPHS001360683	observed	chr16	30323612	30323926	FALSE	asymmetrically-positioned	Enhancer	chr16	30334933	30334933	NA	chr16_30323605_30324005	NA
CPHS001360684	observed	chr16	30323998	30324630	FALSE	weakly-positioned	Promoter｜Enhancer	chr16	30335319	30335319	chr16_30324366_30324523	chr16_30324207_30324607,chr16_30323605_30324005	NA
CPHS001360685	observed	chr16	30324630	30325221	FALSE	asymmetrically-positioned	Promoter｜Enhancer	chr16	30335951	30335951	chr16_30324945_30325099	chr16_30324788_30325188	NA
CPHS001360686	observed	chr16	30325286	30325528	FALSE	well-positioned	Promoter｜Enhancer	chr16	30336607	30336607	chr16_30325280_30325440	NA	NA
CPHS001360687	observed	chr16	30327737	30328204	FALSE	weakly-positioned	Promoter｜Enhancer	chr16	30339058	30339058	chr16_30327940_30328020	chr16_30327681_30328081	NA
CPHS001360688	predicted	chr16	30329205	30329705	FALSE	weakly-positioned	Enhancer	chr16	30340526	30340526	chr16_30329520_30329660	chr16_30329013_30329413	NA
CPHS001360689	observed	chr16	30332015	30332491	FALSE	weakly-positioned	Promoter｜Enhancer	chr16	30343336	30343336	NA	NA	NA
CPHS001360690	predicted	chr16	30332742	30333492	FALSE	asymmetrically-positioned	TSS｜Enhancer	chr16	30344063	30344063	chr16_30333260_30333300	NA	NA
CPHS001360691	observed	chr16	30334528	30336764	TRUE	weakly-positioned	TSS｜Enhancer	chr16	30345849	30345849	chr16_30334600_30334659,chr16_30334740_30334874,chr16_30335120_30335305,chr16_30335214_30335342,chr16_30335326_30335540,chr16_30335575_30335778,chr16_30335698_30335907,chr16_30335906_30336160,chr16_30336040_30336280,chr16_30336260_30336320,chr16_30336400_30336583,chr16_30336600_30336740,chr16_30334482_30334640	chr16_30334653_30335053,chr16_30335241_30335641,chr16_30336009_30336409	chr16_30334648_30334913,chr16_30334913_30335454,chr16_30335454_30335864,chr16_30335864_30336385,chr16_30336385_30337082,chr16_30334498_30334625
CPHS001360692	observed	chr16	30337276	30337599	FALSE	asymmetrically-positioned	TSS｜Enhancer	chr16	30348597	30348597	chr16_30337480_30337680,chr16_30337260_30337478	NA	chr16_30337278_30337895
CPHS001360693	observed	chr16	30338668	30339291	FALSE	asymmetrically-positioned	Enhancer	chr16	30349989	30349989	chr16_30338792_30339000,chr16_30339260_30339542,chr16_30338520_30338680	NA	NA
CPHS001360694	observed	chr16	30339807	30340376	FALSE	weakly-positioned	Enhancer	chr16	30351128	30351128	chr16_30340080_30340313,chr16_30339660_30339920	NA	chr16_30340154_30340373,chr16_30339753_30339981
CPHS001360695	observed	chr16	30340636	30341261	FALSE	weakly-positioned	Promoter｜Enhancer	chr16	30351957	30351957	chr16_30340700_30340927,chr16_30341162_30341275	chr16_30340596_30340996	chr16_30340573_30341129
CPHS001360696	observed	chr16	30341628	30342428	FALSE	weakly-positioned	CTCF｜Promoter｜Enhancer	chr16	30352949	30352949	chr16_30341640_30342240,chr16_30342060_30342220,chr16_30342425_30342660	NA	NA
CPHS001360697	observed	chr16	30342571	30344001	FALSE	weakly-positioned	CTCF｜Promoter｜Enhancer	chr16	30353892	30353892	chr16_30342640_30342980,chr16_30342960_30343440,chr16_30343460_30343720,chr16_30343840_30344100,chr16_30342425_30342660	chr16_30343396_30343796	chr16_30342650_30343190,chr16_30343190_30343960
CPHS001360698	observed	chr16	30347705	30348075	FALSE	weakly-positioned	Promoter｜Enhancer	chr16	30359026	30359026	chr16_30347861_30348066,chr16_30347360_30347848	chr16_30347566_30347966	chr16_30347656_30348493
CPHS001360699	observed	chr16	30349546	30350181	FALSE	asymmetrically-positioned	Promoter｜Enhancer	chr16	30360867	30360867	chr16_30349731_30349980,chr16_30349978_30350029	chr16_30349637_30350037	chr16_30349594_30350107,chr16_30350107_30350937
CPHS001360700	observed	chr16	30350181	30351187	FALSE	weakly-positioned	TES｜Promoter｜Enhancer	chr16	30361502	30361502	chr16_30350280_30350440,chr16_30350600_30350801,chr16_30350900_30351000,chr16_30351180_30351580	chr16_30350437_30350837	chr16_30350937_30351563,chr16_30350107_30350937
CPHS001360701	observed	chr16	30351843	30352470	FALSE	asymmetrically-positioned	TES｜Promoter｜Enhancer	chr16	30363164	30363164	chr16_30351860_30352076,chr16_30352167_30352360,chr16_30352360_30352400,chr16_30352400_30352460	chr16_30352057_30352457	chr16_30351925_30352785,chr16_30351565_30351925
CPHS001360702	observed	chr16	30352910	30353175	FALSE	asymmetrically-positioned	CTCF｜TSS｜Enhancer	chr16	30364231	30364231	chr16_30352960_30353140	NA	chr16_30352785_30353336
CPHS001360703	observed	chr16	30354654	30356311	TRUE	weakly-positioned	CTCF｜TSS｜Enhancer	chr16	30365975	30365975	chr16_30354892_30355122,chr16_30355000_30355760,chr16_30355296_30355537,chr16_30355740_30355960,chr16_30356100_30356325,chr16_30356280_30356540,chr16_30354560_30354853	chr16_30354687_30355087,chr16_30355170_30355570,chr16_30355674_30356074	chr16_30354882_30355602,chr16_30355602_30356348,chr16_30354416_30354882
CPHS001360704	observed	chr16	30356391	30356923	FALSE	weakly-positioned	CTCF｜TSS｜Enhancer	chr16	30367712	30367712	chr16_30356420_30356620,chr16_30356588_30356820,chr16_30356871_30357155,chr16_30356881_30356987,chr16_30356280_30356540	NA	chr16_30356348_30357143
CPHS001360705	predicted	chr16	30357174	30357924	FALSE	weakly-positioned	TSS｜Enhancer	chr16	30368495	30368495	chr16_30357384_30357442,chr16_30357461_30357611,chr16_30357527_30357760,chr16_30357736_30357887,chr16_30357880_30358020,chr16_30357918_30357980,chr16_30357161_30357285	NA	chr16_30357325_30357747,chr16_30357747_30358218,chr16_30357143_30357325
CPHS001360706	observed	chr16	30358621	30358879	FALSE	well-positioned	CTCF｜TSS｜Enhancer	chr16	30369942	30369942	chr16_30358233_30358640,chr16_30358580_30358807	NA	chr16_30358851_30359073,chr16_30358218_30358851
CPHS001360707	predicted	chr16	30359130	30359630	FALSE	weakly-positioned	TSS｜Enhancer	chr16	30370451	30370451	chr16_30359139_30359260,chr16_30359340_30359460,chr16_30359460_30359580	NA	chr16_30359592_30359874,chr16_30359073_30359592
CPHS001360708	observed	chr16	30359687	30360110	FALSE	weakly-positioned	TSS｜Enhancer	chr16	30371008	30371008	chr16_30359900_30360100,chr16_30360105_30360172,chr16_30359660_30360000	chr16_30359812_30360212	chr16_30359874_30360321,chr16_30359592_30359874
CPHS001360709	predicted	chr16	30360111	30360861	FALSE	weakly-positioned	TSS｜Enhancer	chr16	30371432	30371432	chr16_30360140_30360300,chr16_30360105_30360172	chr16_30359812_30360212	chr16_30360321_30360604,chr16_30360604_30360994,chr16_30359874_30360321
CPHS001360710	predicted	chr16	30362861	30363361	FALSE	asymmetrically-positioned	TSS｜Enhancer	chr16	30374182	30374182	NA	NA	chr16_30362875_30363515
CPHS001360711	observed	chr16	30365002	30365558	FALSE	weakly-positioned	CTCF｜TSS｜Enhancer	chr16	30376323	30376323	chr16_30365007_30365100,chr16_30365301_30365540	chr16_30365141_30365541	chr16_30365225_30365796,chr16_30364729_30365225
CPHS001360712	observed	chr16	30366634	30366831	FALSE	well-positioned	TSS｜Enhancer	chr16	30377955	30377955	chr16_30366620_30366820	NA	chr16_30366462_30366883
CPHS001360713	observed	chr16	30367636	30367984	FALSE	asymmetrically-positioned	TSS｜Enhancer	chr16	30378957	30378957	chr16_30367640_30367860,chr16_30367774_30368080	chr16_30367602_30368002	chr16_30367202_30368052
CPHS001360714	observed	chr16	30368476	30368739	FALSE	well-positioned	TSS｜Enhancer	chr16	30379797	30379797	chr16_30368498_30368682,chr16_30368140_30368920	chr16_30368345_30368745	chr16_30368052_30368892
CPHS001360715	observed	chr16	30369205	30369478	FALSE	well-positioned	TSS｜Enhancer	chr16	30380526	30380526	chr16_30369239_30369980,chr16_30369248_30369480,chr16_30369400_30369712,chr16_30369020_30369280	NA	chr16_30368892_30369497
CPHS001360716	observed	chr16	30369824	30371520	TRUE	weakly-positioned	CTCF｜TSS｜Enhancer	chr16	30381145	30381145	chr16_30370228_30370288,chr16_30370250_30370320,chr16_30370556_30371140,chr16_30371040_30371320,chr16_30371441_30371573,chr16_30371444_30371560,chr16_30369239_30369980,chr16_30369760_30369949	chr16_30370155_30370555,chr16_30370580_30370980,chr16_30370982_30371382	chr16_30369921_30370372,chr16_30370372_30370612,chr16_30370612_30370900,chr16_30370900_30371922,chr16_30369497_30369921
CPHS001360717	observed	chr16	30371979	30372489	FALSE	weakly-positioned	TSS｜Enhancer	chr16	30383300	30383300	chr16_30372100_30372160,chr16_30372156_30372380,chr16_30372260_30372520,chr16_30372440_30372680,chr16_30371880_30372020	chr16_30372074_30372474	chr16_30372472_30372792,chr16_30371922_30372472
CPHS001360718	observed	chr16	30373797	30374008	FALSE	well-positioned	TSS｜Enhancer	chr16	30385118	30385118	chr16_30373835_30374020	chr16_30373709_30374109	chr16_30373703_30374131
CPHS001360719	observed	chr16	30374582	30374860	FALSE	asymmetrically-positioned	TSS｜Enhancer	chr16	30385903	30385903	chr16_30374760_30375200,chr16_30374538_30374595,chr16_30374580_30374840	chr16_30374537_30374937	chr16_30374417_30375033
CPHS001360720	predicted	chr16	30375611	30376861	FALSE	weakly-positioned	TSS｜Enhancer	chr16	30386932	30386932	chr16_30375633_30376240,chr16_30375848_30376120,chr16_30376175_30376380,chr16_30376340_30376500,chr16_30376474_30376763,chr16_30376700_30376900	NA	chr16_30375781_30376329,chr16_30376329_30377180,chr16_30375318_30375781
CPHS001360721	observed	chr16	30377293	30378060	TRUE	asymmetrically-positioned	CTCF｜TSS｜Enhancer	chr16	30388614	30388614	chr16_30377440_30377660,chr16_30377775_30377960,chr16_30377860_30378220,chr16_30377120_30377640	chr16_30377603_30378003	chr16_30377629_30378268,chr16_30377180_30377629
CPHS001360722	observed	chr16	30378060	30378640	TRUE	well-positioned	CTCF｜TSS｜Enhancer	chr16	30389381	30389381	chr16_30378220_30378462,chr16_30378560_30378728,chr16_30377860_30378220	chr16_30378134_30378534	chr16_30378268_30378859,chr16_30377629_30378268
CPHS001360723	observed	chr16	30378640	30379568	TRUE	weakly-positioned	CTCF｜TSS｜Enhancer	chr16	30389961	30389961	chr16_30378760_30379004,chr16_30378880_30379206,chr16_30379160_30379593,chr16_30379400_30379560,chr16_30378560_30378728	chr16_30378724_30379124,chr16_30379148_30379548	chr16_30378859_30379343,chr16_30379343_30379774,chr16_30378268_30378859
CPHS001360724	predicted	chr16	30380569	30381319	FALSE	weakly-positioned	TSS｜Enhancer	chr16	30391890	30391890	chr16_30380925_30381160,chr16_30380520_30380631	chr16_30380703_30381103	chr16_30380751_30381293,chr16_30381293_30382065
CPHS001360725	observed	chr16	30381355	30381839	FALSE	weakly-positioned	TSS｜Enhancer	chr16	30392676	30392676	chr16_30381420_30381705	NA	chr16_30381293_30382065
CPHS001360726	observed	chr16	30382168	30382951	FALSE	weakly-positioned	TSS｜Enhancer	chr16	30393489	30393489	chr16_30382500_30382716,chr16_30382660_30382876,chr16_30382115_30382408	chr16_30382379_30382779	chr16_30382342_30383041,chr16_30382065_30382342
CPHS001360727	observed	chr16	30383611	30383970	FALSE	weakly-positioned	TSS｜Enhancer	chr16	30394932	30394932	chr16_30383618_30383828	NA	chr16_30383394_30383988
CPHS001360728	predicted	chr16	30389471	30389971	FALSE	weakly-positioned	Promoter|Enhancer	chr16	30400792	30400792	NA	NA	chr16_30389448_30390084
CPHS001360729	observed	chr16	30390825	30390978	FALSE	well-positioned	Promoter｜Enhancer	chr16	30402146	30402146	NA	NA	chr16_30390749_30391136
CPHS001360730	observed	chr16	30391891	30392247	FALSE	asymmetrically-positioned	NA	chr16	30403212	30403212	NA	NA	chr16_30391706_30392294
CPHS001360731	observed	chr16	30394340	30396164	TRUE	weakly-positioned	CTCF｜TSS｜Enhancer	chr16	30405661	30405661	chr16_30394340_30394720,chr16_30394617_30394880,chr16_30394940_30395400,chr16_30395200_30395420,chr16_30395600_30395860,chr16_30395880_30396103	chr16_30394582_30394982,chr16_30395144_30395544,chr16_30395568_30395968	chr16_30394963_30395587,chr16_30395587_30396221,chr16_30394264_30394963
CPHS001360732	observed	chr16	30397500	30398307	FALSE	weakly-positioned	Promoter｜Enhancer	chr16	30408821	30408821	chr16_30397540_30397590,chr16_30397646_30397705,chr16_30397820_30398220,chr16_30398198_30398420	NA	chr16_30397537_30398350,chr16_30396959_30397535
CPHS001360733	predicted	chr16	30398308	30399308	FALSE	weakly-positioned	TES｜Promoter｜Enhancer	chr16	30409629	30409629	chr16_30398380_30398700,chr16_30398680_30399035,chr16_30398750_30398820,chr16_30399061_30399215,chr16_30399087_30399340,chr16_30398198_30398420	NA	chr16_30398350_30398604,chr16_30398604_30398876,chr16_30398876_30399472,chr16_30397537_30398350
CPHS001360734	observed	chr16	30399694	30401183	TRUE	weakly-positioned	TES｜Promoter｜Enhancer	chr16	30411015	30411015	chr16_30399800_30399980,chr16_30400203_30400501,chr16_30400620_30400801,chr16_30399620_30399900	chr16_30400057_30400457,chr16_30400546_30400946	chr16_30400011_30400418,chr16_30400418_30401146,chr16_30399472_30400011
CPHS001360735	observed	chr16	30401501	30402214	FALSE	weakly-positioned	Promoter｜Enhancer	chr16	30412822	30412822	chr16_30401652_30401801,chr16_30401820_30402058,chr16_30402004_30402220	chr16_30401811_30402211	chr16_30401449_30402506
CPHS001360736	observed	chr16	30406855	30408466	TRUE	weakly-positioned	CTCF｜TSS｜Enhancer	chr16	30418176	30418176	chr16_30406960_30407177,chr16_30407198_30407374,chr16_30407420_30407628,chr16_30407680_30407918,chr16_30407951_30408054,chr16_30408050_30408183,chr16_30408220_30408440,chr16_30408420_30408680	chr16_30407346_30407746,chr16_30407761_30408161,chr16_30406843_30407243	chr16_30407580_30407991,chr16_30407991_30409017,chr16_30406782_30407580
CPHS001360737	observed	chr16	30408876	30409092	FALSE	asymmetrically-positioned	TSS｜Enhancer	chr16	30420197	30420197	NA	NA	chr16_30407991_30409017
CPHS001360738	predicted	chr16	30409093	30409235	FALSE	well-positioned	CTCF｜TSS｜Enhancer	chr16	30420414	30420414	NA	NA	chr16_30409145_30410316
CPHS001360739	observed	chr16	30409236	30409807	TRUE	asymmetrically-positioned	CTCF｜TSS｜Enhancer	chr16	30420557	30420557	chr16_30409308_30409422,chr16_30409540_30409701	chr16_30409426_30409826	chr16_30409145_30410316
CPHS001360740	predicted	chr16	30409808	30410308	FALSE	weakly-positioned	CTCF｜TSS｜Enhancer	chr16	30421129	30421129	chr16_30410076_30410140	chr16_30409426_30409826	chr16_30409145_30410316
CPHS001360741	predicted	chr16	30410558	30411058	FALSE	asymmetrically-positioned	Promoter｜Enhancer	chr16	30421879	30421879	chr16_30410913_30411015,chr16_30410524_30410720	NA	chr16_30410416_30410854
CPHS001360742	observed	chr16	30412591	30412945	FALSE	weakly-positioned	Enhancer	chr16	30423912	30423912	chr16_30412640_30413020	NA	chr16_30412732_30412874,chr16_30412874_30413074,chr16_30412223_30412732
CPHS001360743	observed	chr16	30413218	30413412	FALSE	well-positioned	Enhancer	chr16	30424539	30424539	chr16_30413220_30413400,chr16_30413340_30413500	NA	chr16_30413074_30413535
CPHS001360744	observed	chr16	30414011	30414529	FALSE	weakly-positioned	TES｜Promoter｜Enhancer	chr16	30425332	30425332	chr16_30414272_30414440	chr16_30414144_30414544	chr16_30413989_30414874
CPHS001360745	observed	chr16	30416527	30417181	FALSE	weakly-positioned	Promoter｜Enhancer	chr16	30427848	30427848	chr16_30416740_30416940,chr16_30416806_30417080	NA	chr16_30416870_30419139,chr16_30416500_30416870
CPHS001360746	observed	chr16	30417340	30419036	TRUE	weakly-positioned	TSS｜Enhancer	chr16	30428661	30428661	chr16_30417346_30417528,chr16_30417500_30417640,chr16_30417837_30418128,chr16_30417980_30418380,chr16_30418497_30418578,chr16_30418587_30418880,chr16_30418848_30419013	chr16_30417395_30417795,chr16_30417827_30418227,chr16_30418227_30418627	chr16_30416870_30419139
CPHS001360747	predicted	chr16	30425787	30426287	FALSE	asymmetrically-positioned	Enhancer	chr16	30437108	30437108	chr16_30426026_30426200	chr16_30425910_30426310	chr16_30425672_30426279
CPHS001360748	predicted	chr16	30427787	30428287	FALSE	weakly-positioned	TSS｜Enhancer	chr16	30439108	30439108	NA	NA	chr16_30427936_30428614,chr16_30427555_30427936
CPHS001360749	observed	chr16	30428800	30429481	FALSE	weakly-positioned	CTCF｜TSS｜Enhancer	chr16	30440121	30440121	chr16_30428856_30429080,chr16_30429008_30429240,chr16_30429221_30429440,chr16_30429414_30429524	chr16_30429467_30429867	chr16_30429454_30430053,chr16_30428782_30429454
CPHS001360750	observed	chr16	30429481	30430813	TRUE	weakly-positioned	CTCF｜TSS｜Enhancer	chr16	30440802	30440802	chr16_30429580_30429836,chr16_30429780_30430460,chr16_30430040_30430300,chr16_30430482_30430680,chr16_30429414_30429524	chr16_30429981_30430381,chr16_30430412_30430812,chr16_30429467_30429867	chr16_30430053_30430461,chr16_30430461_30431244,chr16_30429454_30430053
CPHS001360751	observed	chr16	30434193	30434344	FALSE	well-positioned	Promoter|Enhancer	chr16	30445514	30445514	chr16_30434180_30434380	NA	chr16_30434069_30434278
CPHS001360752	observed	chr16	30434881	30435354	FALSE	asymmetrically-positioned	Enhancer	chr16	30446202	30446202	chr16_30434940_30435160	NA	chr16_30434659_30435275
CPHS001360753	observed	chr16	30437194	30438036	FALSE	weakly-positioned	Enhancer	chr16	30448515	30448515	chr16_30437466_30437702,chr16_30437760_30437947	chr16_30437402_30437802	chr16_30437216_30438074
CPHS001360754	observed	chr16	30438891	30439408	FALSE	weakly-positioned	Promoter｜Enhancer	chr16	30450212	30450212	NA	NA	chr16_30438638_30439373
CPHS001360755	observed	chr16	30439658	30439937	FALSE	well-positioned	Promoter｜Enhancer	chr16	30450979	30450979	NA	NA	chr16_30439817_30440496,chr16_30439504_30439817
CPHS001360756	observed	chr16	30439965	30440461	FALSE	weakly-positioned	Promoter｜Enhancer	chr16	30451286	30451286	chr16_30440115_30440300	chr16_30440019_30440419	chr16_30439817_30440496
CPHS001360757	observed	chr16	30442267	30442961	FALSE	weakly-positioned	Promoter｜Enhancer	chr16	30453588	30453588	chr16_30442380_30442600,chr16_30442700_30442852	chr16_30442323_30442723	chr16_30442946_30443642,chr16_30442259_30442946
CPHS001360758	observed	chr16	30443719	30443890	FALSE	well-positioned	TSS｜Enhancer	chr16	30455040	30455040	chr16_30443740_30443900	NA	chr16_30443642_30443962
CPHS001360759	observed	chr16	30444401	30446591	TRUE	weakly-positioned	TSS｜Enhancer	chr16	30455722	30455722	chr16_30444540_30444773,chr16_30444777_30444983,chr16_30445120_30445181,chr16_30445134_30445217,chr16_30445219_30445360,chr16_30445242_30445720,chr16_30445419_30445628,chr16_30445460_30445960,chr16_30445840_30446060,chr16_30446440_30446659,chr16_30444356_30444420	chr16_30445275_30445675,chr16_30445748_30446148	chr16_30444656_30445288,chr16_30445288_30445758,chr16_30445758_30446371,chr16_30446371_30446726,chr16_30443962_30444656
CPHS001360760	observed	chr16	30446778	30447073	FALSE	asymmetrically-positioned	TSS｜Enhancer	chr16	30458099	30458099	NA	chr16_30446609_30447009	chr16_30446726_30447108
CPHS001360761	observed	chr16	30447261	30448052	FALSE	weakly-positioned	TSS｜Enhancer	chr16	30458582	30458582	chr16_30447480_30447660,chr16_30447660_30447880	chr16_30447554_30447954	chr16_30448016_30448326,chr16_30447225_30448016
CPHS001360762	observed	chr16	30448090	30448318	FALSE	well-positioned	Promoter｜Enhancer	chr16	30459411	30459411	NA	NA	chr16_30448016_30448326
CPHS001360763	observed	chr16	30448579	30448881	FALSE	well-positioned	Enhancer	chr16	30459900	30459900	chr16_30448680_30448900	chr16_30448548_30448948	chr16_30448430_30448987
CPHS001360764	observed	chr16	30449819	30450061	FALSE	well-positioned	CTCF｜Promoter｜Enhancer	chr16	30461140	30461140	chr16_30449867_30450040	chr16_30449747_30450147	chr16_30449549_30450250
CPHS001360765	observed	chr16	30450453	30451476	FALSE	weakly-positioned	CTCF｜Promoter｜Enhancer	chr16	30461774	30461774	chr16_30450760_30450972,chr16_30450860_30451200,chr16_30451125_30451320	chr16_30450594_30450994,chr16_30451020_30451420	chr16_30450849_30451140,chr16_30451140_30451611,chr16_30450296_30450849
CPHS001360766	observed	chr16	30452390	30453012	FALSE	asymmetrically-positioned	Promoter｜Enhancer	chr16	30463711	30463711	chr16_30452580_30452780,chr16_30452806_30453231	chr16_30453006_30453406	chr16_30452280_30453062
CPHS001360767	observed	chr16	30453012	30453530	FALSE	weakly-positioned	Promoter｜Enhancer	chr16	30464333	30464333	chr16_30453300_30453463,chr16_30453395_30453864,chr16_30452806_30453231	chr16_30453006_30453406	chr16_30453133_30453653,chr16_30452280_30453062
CPHS001360768	predicted	chr16	30454281	30455031	FALSE	weakly-positioned	Promoter｜Enhancer	chr16	30465602	30465602	chr16_30454305_30454505	NA	chr16_30454917_30455527,chr16_30454116_30454542
CPHS001360769	observed	chr16	30456304	30456627	FALSE	asymmetrically-positioned	Promoter｜Enhancer	chr16	30467625	30467625	chr16_30456300_30456505	NA	chr16_30456131_30456870
CPHS001360770	observed	chr16	30457152	30457907	FALSE	weakly-positioned	Promoter｜Enhancer	chr16	30468473	30468473	chr16_30457360_30457529	chr16_30457249_30457649	chr16_30457857_30458583,chr16_30457123_30457857
CPHS001360771	observed	chr16	30458063	30458295	FALSE	well-positioned	Promoter｜Enhancer	chr16	30469384	30469384	chr16_30458025_30458288	NA	chr16_30457857_30458583
CPHS001360772	observed	chr16	30458445	30459800	FALSE	weakly-positioned	Promoter｜Enhancer	chr16	30469766	30469766	chr16_30458620_30458860,chr16_30458797_30459023,chr16_30458952_30459140,chr16_30459140_30459360,chr16_30459360_30459497,chr16_30459560_30459780	chr16_30458743_30459143,chr16_30459453_30459853	chr16_30458583_30459558,chr16_30459558_30459998,chr16_30457857_30458583
CPHS001360773	observed	chr16	30460113	30460469	FALSE	weakly-positioned	Promoter｜Enhancer	chr16	30471434	30471434	chr16_30460300_30460435	chr16_30460076_30460476	chr16_30460150_30460633
CPHS001360774	observed	chr16	30464029	30464610	FALSE	weakly-positioned	Enhancer	chr16	30475350	30475350	NA	chr16_30464111_30464511	chr16_30464464_30464825,chr16_30463787_30464464
CPHS001360775	observed	chr16	30464826	30465191	FALSE	weakly-positioned	Enhancer	chr16	30476147	30476147	NA	NA	chr16_30464831_30465262
CPHS001360776	observed	chr16	30465191	30465652	FALSE	weakly-positioned	Enhancer	chr16	30476512	30476512	NA	chr16_30465331_30465731	chr16_30465262_30465574,chr16_30464831_30465262
CPHS001360777	observed	chr16	30465922	30466367	FALSE	asymmetrically-positioned	Enhancer	chr16	30477243	30477243	chr16_30466140_30466302	chr16_30466021_30466421	chr16_30465667_30466739
CPHS001360778	predicted	chr16	30467618	30468118	FALSE	asymmetrically-positioned	Enhancer	chr16	30478939	30478939	chr16_30467840_30468043	chr16_30467741_30468141,chr16_30467237_30467637	chr16_30467568_30468222
CPHS001360779	observed	chr16	30469347	30469987	FALSE	weakly-positioned	Promoter｜Enhancer	chr16	30480668	30480668	chr16_30469609_30469821	chr16_30469392_30469792	chr16_30469413_30470053,chr16_30469054_30469413
CPHS001360780	observed	chr16	30470146	30470533	FALSE	weakly-positioned	Promoter｜Enhancer	chr16	30481467	30481467	chr16_30470193_30470380	NA	chr16_30470513_30470882,chr16_30470086_30470513
CPHS001360781	observed	chr16	30470838	30471628	FALSE	weakly-positioned	TSS｜Enhancer	chr16	30482159	30482159	chr16_30471055_30471312,chr16_30471586_30471800	chr16_30470991_30471391	chr16_30470882_30471482,chr16_30471540_30472130,chr16_30470513_30470882
CPHS001360782	observed	chr16	30471628	30472040	FALSE	weakly-positioned	TSS｜Enhancer	chr16	30482949	30482949	chr16_30471821_30472011,chr16_30471586_30471800	chr16_30471724_30472124	chr16_30471540_30472130
CPHS001360783	observed	chr16	30472124	30473227	FALSE	weakly-positioned	TSS｜Enhancer	chr16	30483445	30483445	chr16_30472532_30472740,chr16_30472624_30472860,chr16_30473096_30473165,chr16_30472099_30472340	chr16_30472504_30472904,chr16_30473203_30473603	chr16_30472130_30473288,chr16_30471540_30472130
CPHS001360784	observed	chr16	30473227	30474729	FALSE	weakly-positioned	TSS｜Enhancer	chr16	30484548	30484548	chr16_30473380_30473540,chr16_30473464_30473918,chr16_30473741_30473969,chr16_30474180_30474460	chr16_30473747_30474147,chr16_30473203_30473603	chr16_30473288_30474036,chr16_30474036_30474538,chr16_30474538_30474916,chr16_30472130_30473288
CPHS001360785	predicted	chr16	30474980	30475480	FALSE	weakly-positioned	TSS｜Enhancer	chr16	30486301	30486301	chr16_30475199_30475411	NA	chr16_30474970_30475830
CPHS001360786	observed	chr16	30476846	30477268	FALSE	weakly-positioned	TSS｜Enhancer	chr16	30488167	30488167	chr16_30476920_30477100	NA	chr16_30476816_30477546
CPHS001360787	observed	chr16	30478797	30479783	FALSE	weakly-positioned	TSS｜Enhancer	chr16	30490118	30490118	chr16_30478880_30479060	NA	chr16_30479286_30479772,chr16_30478742_30479286
CPHS001360788	observed	chr16	30480251	30480613	FALSE	asymmetrically-positioned	TSS｜Enhancer	chr16	30491572	30491572	NA	chr16_30480099_30480499	chr16_30479946_30480748
CPHS001360789	observed	chr16	30482156	30482975	FALSE	weakly-positioned	CTCF｜TSS｜Enhancer	chr16	30493477	30493477	chr16_30482461_30482629	chr16_30482332_30482732	chr16_30482279_30483027
CPHS001360790	observed	chr16	30485500	30486449	FALSE	weakly-positioned	TSS｜Enhancer	chr16	30496821	30496821	chr16_30485800_30486066,chr16_30485940_30486160,chr16_30485454_30485532	chr16_30485738_30486138	chr16_30485755_30486402,chr16_30485415_30485755
CPHS001360791	observed	chr16	30486529	30486708	FALSE	well-positioned	Enhancer	chr16	30497850	30497850	NA	NA	chr16_30486466_30486953
CPHS001360792	predicted	chr16	30486959	30487459	FALSE	weakly-positioned	TSS｜Enhancer	chr16	30498280	30498280	NA	NA	NA
CPHS001360793	observed	chr16	30487996	30488617	FALSE	weakly-positioned	TSS｜Enhancer	chr16	30499317	30499317	chr16_30488274_30488460,chr16_30487960_30488140	chr16_30488204_30488604	chr16_30488585_30489053,chr16_30487929_30488502
CPHS001360794	observed	chr16	30488617	30489690	FALSE	weakly-positioned	TSS｜Enhancer	chr16	30499938	30499938	chr16_30488800_30489080,chr16_30488986_30489225,chr16_30489319_30489500	chr16_30488685_30489085,chr16_30489184_30489584	chr16_30489053_30489741,chr16_30488585_30489053
CPHS001360795	observed	chr16	30490096	30490761	FALSE	weakly-positioned	TSS｜Enhancer	chr16	30501417	30501417	chr16_30490300_30490539	chr16_30490220_30490620	chr16_30490134_30490762
CPHS001360796	observed	chr16	30491504	30492681	FALSE	weakly-positioned	TES｜Enhancer	chr16	30502825	30502825	chr16_30492008_30492186	chr16_30491879_30492279,chr16_30492320_30492720	chr16_30492548_30493198,chr16_30491318_30492548
CPHS001360797	observed	chr16	30494036	30494604	FALSE	weakly-positioned	TSS｜Enhancer	chr16	30505357	30505357	chr16_30494058_30494300	NA	chr16_30494538_30495096,chr16_30493933_30494538
CPHS001360798	observed	chr16	30494604	30495086	FALSE	weakly-positioned	TSS｜Enhancer	chr16	30505925	30505925	chr16_30494749_30494920	chr16_30495006_30495406	chr16_30494538_30495096
CPHS001360799	observed	chr16	30495854	30496221	FALSE	weakly-positioned	TSS｜Enhancer	chr16	30507175	30507175	NA	NA	chr16_30495812_30496659
CPHS001360800	observed	chr16	30497235	30497529	FALSE	asymmetrically-positioned	TSS	chr16	30508556	30508556	chr16_30497324_30497480	NA	chr16_30497104_30497570
CPHS001360801	predicted	chr16	30497530	30497686	FALSE	well-positioned	TSS｜Enhancer	chr16	30508851	30508851	NA	NA	chr16_30497614_30498219,chr16_30497104_30497570
CPHS001360802	observed	chr16	30497687	30498471	FALSE	weakly-positioned	TSS｜Enhancer	chr16	30509008	30509008	chr16_30497866_30498043	NA	chr16_30498219_30498734,chr16_30497614_30498219
CPHS001360803	observed	chr16	30498926	30499695	FALSE	asymmetrically-positioned	TSS	chr16	30510247	30510247	chr16_30499180_30499620,chr16_30499440_30499625	chr16_30499338_30499738	chr16_30499172_30499815,chr16_30498742_30499172
CPHS001360804	observed	chr16	30501127	30501314	FALSE	well-positioned	TSS	chr16	30512448	30512448	NA	NA	NA
CPHS001360805	observed	chr16	30503032	30503304	FALSE	asymmetrically-positioned	TSS｜Enhancer	chr16	30514353	30514353	NA	NA	chr16_30503220_30503501
CPHS001360806	observed	chr16	30503833	30504756	FALSE	weakly-positioned	TSS	chr16	30515154	30515154	chr16_30504160_30504228	NA	chr16_30504067_30504360,chr16_30504467_30504748,chr16_30503756_30504067
CPHS001360807	observed	chr16	30504913	30505631	FALSE	weakly-positioned	TSS	chr16	30516234	30516234	chr16_30505000_30505180	NA	chr16_30504855_30505760
CPHS001360808	observed	chr16	30506632	30507092	FALSE	weakly-positioned	TSS	chr16	30517953	30517953	NA	NA	chr16_30506468_30507105
CPHS001360809	observed	chr16	30508598	30508787	FALSE	well-positioned	TSS｜Enhancer	chr16	30519919	30519919	NA	NA	chr16_30508520_30509090
CPHS001360810	observed	chr16	30509136	30509979	FALSE	weakly-positioned	TSS｜Enhancer	chr16	30520457	30520457	chr16_30509207_30509356,chr16_30509440_30509680	chr16_30509394_30509794	chr16_30509154_30509391,chr16_30509391_30509803
CPHS001360811	observed	chr16	30510118	30510851	FALSE	weakly-positioned	TSS｜Enhancer	chr16	30521439	30521439	chr16_30510371_30510440,chr16_30510460_30510672,chr16_30510724_30510818	chr16_30510380_30510780	chr16_30510552_30510838,chr16_30510838_30511333,chr16_30510090_30510552
CPHS001360812	observed	chr16	30510851	30511138	FALSE	well-positioned	TSS	chr16	30522172	30522172	NA	NA	chr16_30510838_30511333
CPHS001360813	observed	chr16	30511645	30511847	FALSE	well-positioned	Promoter	chr16	30522966	30522966	chr16_30511700_30511851,chr16_30511746_30511954	NA	chr16_30511333_30512064
CPHS001360814	observed	chr16	30512996	30513976	FALSE	weakly-positioned	TES	chr16	30524317	30524317	chr16_30513287_30513600	NA	chr16_30513064_30513900
CPHS001360815	observed	chr16	30515310	30515495	FALSE	well-positioned	TSS	chr16	30526631	30526631	chr16_30515120_30515499	NA	chr16_30515236_30515708
CPHS001360816	observed	chr16	30516486	30517321	FALSE	weakly-positioned	CTCF｜TSS｜Enhancer	chr16	30527807	30527807	chr16_30516594_30516760,chr16_30517008_30517240	NA	chr16_30516350_30517383
CPHS001360817	predicted	chr16	30518072	30518572	FALSE	weakly-positioned	TSS	chr16	30529393	30529393	chr16_30518260_30518353	NA	chr16_30518515_30518927,chr16_30517383_30518176
CPHS001360818	observed	chr16	30518590	30518985	FALSE	weakly-positioned	TSS	chr16	30529911	30529911	chr16_30518689_30518824,chr16_30518714_30518840	chr16_30518601_30519001	chr16_30518515_30518927
CPHS001360819	predicted	chr16	30518986	30519183	FALSE	well-positioned	TSS	chr16	30530307	30530307	NA	chr16_30518601_30519001	chr16_30519132_30519862
CPHS001360820	observed	chr16	30519184	30519740	FALSE	weakly-positioned	TSS｜Enhancer	chr16	30530505	30530505	chr16_30519418_30519640	chr16_30519336_30519736	chr16_30519132_30519862
CPHS001360821	observed	chr16	30520276	30520572	FALSE	well-positioned	TSS｜Enhancer	chr16	30531597	30531597	chr16_30520360_30520604	NA	chr16_30520303_30520916,chr16_30519862_30520301
CPHS001360822	observed	chr16	30521791	30522682	FALSE	weakly-positioned	TES｜Promoter｜Enhancer	chr16	30533112	30533112	chr16_30522050_30522255,chr16_30522220_30522380,chr16_30522318_30522528,chr16_30522596_30522640	chr16_30521905_30522305,chr16_30522320_30522720	chr16_30521918_30522800,chr16_30521338_30521864
CPHS001360823	predicted	chr16	30523933	30525433	FALSE	weakly-positioned	TSS｜Enhancer	chr16	30535254	30535254	chr16_30524220_30524409,chr16_30524240_30524640,chr16_30524280_30525020,chr16_30525014_30525479,chr16_30523879_30524100,chr16_30523880_30523976	NA	chr16_30524117_30524883,chr16_30524883_30525696,chr16_30523671_30524117
CPHS001360824	observed	chr16	30526046	30528175	TRUE	weakly-positioned	TSS｜Enhancer	chr16	30537367	30537367	chr16_30526077_30526320,chr16_30526200_30526480,chr16_30526466_30526700,chr16_30526700_30526739,chr16_30526780_30526980,chr16_30526980_30527211,chr16_30527310_30527580,chr16_30527460_30527720,chr16_30527681_30527966,chr16_30527740_30527940,chr16_30527860_30528080	chr16_30526681_30527081,chr16_30527242_30527642,chr16_30527782_30528182	chr16_30526648_30527300,chr16_30527300_30527884,chr16_30527884_30528287,chr16_30525696_30526648
CPHS001360825	predicted	chr16	30529176	30529676	FALSE	weakly-positioned	Promoter｜Enhancer	chr16	30540497	30540497	chr16_30529280_30529346,chr16_30529567_30529722,chr16_30529019_30529228	NA	chr16_30528533_30529894
CPHS001360826	observed	chr16	30530118	30530559	FALSE	weakly-positioned	TES｜Promoter｜Enhancer	chr16	30541439	30541439	chr16_30530160_30530500,chr16_30530420_30530672	NA	chr16_30529985_30530686
CPHS001360827	predicted	chr16	30530560	30531060	FALSE	weakly-positioned	TES｜Promoter｜Enhancer	chr16	30541881	30541881	chr16_30530760_30531000,chr16_30530420_30530672	NA	chr16_30530686_30531212,chr16_30529985_30530686
CPHS001360828	observed	chr16	30533264	30533447	FALSE	well-positioned	TSS｜Enhancer	chr16	30544585	30544585	chr16_30533248_30533440	chr16_30533170_30533570	chr16_30533119_30533448
CPHS001360829	observed	chr16	30533795	30535624	TRUE	weakly-positioned	CTCF｜TSS｜Enhancer	chr16	30545116	30545116	chr16_30534090_30534154,chr16_30534269_30534522,chr16_30534540_30534830,chr16_30534914_30535100,chr16_30535080_30535314,chr16_30535140_30535380,chr16_30535288_30535540,chr16_30535520_30535740,chr16_30533780_30534002	chr16_30534296_30534696,chr16_30534772_30535172,chr16_30533773_30534173	chr16_30534113_30534516,chr16_30534516_30535411,chr16_30535411_30536497,chr16_30533676_30534113
CPHS001360830	observed	chr16	30535624	30536193	TRUE	asymmetrically-positioned	CTCF｜TSS｜Enhancer	chr16	30546945	30546945	chr16_30535760_30535941,chr16_30535900_30536123,chr16_30535520_30535740	chr16_30535661_30536061	chr16_30535411_30536497
CPHS001360831	predicted	chr16	30536444	30536944	FALSE	weakly-positioned	TSS｜Enhancer	chr16	30547765	30547765	chr16_30536500_30536653	NA	chr16_30536618_30537060,chr16_30535411_30536497
CPHS001360832	observed	chr16	30539184	30540192	FALSE	weakly-positioned	Promoter｜Enhancer	chr16	30550505	30550505	chr16_30539563_30539840,chr16_30539917_30540030,chr16_30539980_30540180,chr16_30538920_30539660	chr16_30539506_30539906	chr16_30539681_30540503,chr16_30539119_30539681
CPHS001360833	observed	chr16	30540887	30542654	FALSE	weakly-positioned	Promoter｜Enhancer	chr16	30552208	30552208	chr16_30541179_30541415,chr16_30541569_30541762,chr16_30542000_30542198	chr16_30541478_30541878,chr16_30541888_30542288,chr16_30540759_30541159	chr16_30541431_30541965,chr16_30541965_30542526,chr16_30540721_30541431
CPHS001360834	predicted	chr16	30543155	30543655	FALSE	weakly-positioned	Promoter｜Enhancer	chr16	30554476	30554476	chr16_30543442_30543691	NA	chr16_30543085_30543871
CPHS001360835	observed	chr16	30545970	30546673	FALSE	weakly-positioned	Promoter｜Enhancer	chr16	30557291	30557291	chr16_30546232_30546400,chr16_30546600_30546760,chr16_30545942_30546140	chr16_30546129_30546529	chr16_30546224_30546586
CPHS001360836	observed	chr16	30547838	30548581	FALSE	weakly-positioned	Promoter｜Enhancer	chr16	30559159	30559159	chr16_30548540_30548760	chr16_30548370_30548770	chr16_30547856_30548118,chr16_30548118_30548479,chr16_30548498_30548675
CPHS001360837	observed	chr16	30548581	30550046	FALSE	weakly-positioned	Promoter｜Enhancer	chr16	30559902	30559902	chr16_30548852_30549060,chr16_30548982_30549252,chr16_30549473_30549640,chr16_30548540_30548760	chr16_30548902_30549302,chr16_30549389_30549789,chr16_30548370_30548770	chr16_30548677_30549240,chr16_30549240_30549797,chr16_30549797_30550524,chr16_30548498_30548675
CPHS001360838	observed	chr16	30550216	30550462	FALSE	well-positioned	Enhancer	chr16	30561537	30561537	NA	chr16_30550108_30550508	chr16_30549797_30550524
CPHS001360839	observed	chr16	30551165	30551598	FALSE	weakly-positioned	Enhancer	chr16	30562486	30562486	chr16_30551280_30551500	chr16_30551268_30551668	chr16_30550934_30551694
CPHS001360840	observed	chr16	30551598	30552311	FALSE	weakly-positioned	Promoter｜Enhancer	chr16	30562919	30562919	chr16_30551860_30552080	chr16_30551856_30552256,chr16_30551268_30551668	chr16_30551762_30552253,chr16_30550934_30551694
CPHS001360841	observed	chr16	30552768	30552973	FALSE	well-positioned	Promoter｜Enhancer	chr16	30564089	30564089	NA	NA	chr16_30552674_30553339
CPHS001360842	predicted	chr16	30553724	30554474	FALSE	weakly-positioned	TES｜Promoter｜Enhancer	chr16	30565045	30565045	NA	NA	chr16_30553983_30554314,chr16_30554314_30554931,chr16_30553339_30553983
CPHS001360843	predicted	chr16	30554974	30555974	FALSE	weakly-positioned	TES｜Promoter｜Enhancer	chr16	30566295	30566295	NA	NA	chr16_30555848_30556452,chr16_30554931_30555848
CPHS001360844	observed	chr16	30556125	30556652	FALSE	weakly-positioned	TSS｜Enhancer	chr16	30567446	30567446	chr16_30556223_30556400,chr16_30556420_30556704	chr16_30556085_30556485	chr16_30556452_30556841,chr16_30555848_30556452
CPHS001360845	observed	chr16	30557269	30558959	TRUE	weakly-positioned	CTCF｜TSS｜Enhancer	chr16	30568590	30568590	chr16_30557475_30557693,chr16_30557681_30557748,chr16_30557838_30558100,chr16_30557920_30558780,chr16_30558398_30558626,chr16_30557260_30557500	chr16_30557753_30558153,chr16_30558321_30558721	chr16_30557629_30558060,chr16_30558060_30559141,chr16_30556907_30557629
CPHS001360846	predicted	chr16	30559210	30559960	FALSE	weakly-positioned	TSS｜Enhancer	chr16	30570531	30570531	chr16_30559224_30559468,chr16_30559788_30559940	NA	chr16_30559690_30560283,chr16_30559141_30559531
CPHS001360847	observed	chr16	30561070	30561854	FALSE	weakly-positioned	Promoter｜Enhancer	chr16	30572391	30572391	chr16_30561180_30561680,chr16_30561401_30561700,chr16_30561051_30561260	chr16_30561472_30561872	chr16_30561183_30561935,chr16_30560929_30561183
CPHS001360848	observed	chr16	30562090	30562371	FALSE	well-positioned	CTCF｜Promoter｜Enhancer	chr16	30573411	30573411	chr16_30562103_30562327,chr16_30562019_30562174	NA	chr16_30561935_30562557
CPHS001360849	observed	chr16	30565517	30566395	FALSE	weakly-positioned	Promoter｜Enhancer	chr16	30576838	30576838	chr16_30565620_30565840,chr16_30566140_30566380	chr16_30565499_30565899	chr16_30566115_30566502,chr16_30565284_30566115
CPHS001360850	observed	chr16	30567163	30567659	FALSE	weakly-positioned	Promoter｜Enhancer	chr16	30578484	30578484	chr16_30567180_30567400,chr16_30567274_30567479	chr16_30567621_30568021,chr16_30567127_30567527	chr16_30567050_30567677
CPHS001360851	observed	chr16	30567704	30568657	FALSE	asymmetrically-positioned	Promoter｜Enhancer	chr16	30579025	30579025	chr16_30567720_30567905,chr16_30568024_30568186,chr16_30568339_30568541	chr16_30568262_30568662,chr16_30567621_30568021	chr16_30567959_30568733,chr16_30567677_30567959
CPHS001360852	observed	chr16	30570100	30570253	FALSE	well-positioned	TSS｜Enhancer	chr16	30581421	30581421	chr16_30570057_30570240	chr16_30569928_30570328	chr16_30569776_30570377
CPHS001360853	observed	chr16	30570746	30572715	TRUE	weakly-positioned	TSS｜Enhancer	chr16	30582067	30582067	chr16_30570780_30570960,chr16_30570980_30571232,chr16_30571227_30571554,chr16_30571486_30571568,chr16_30571540_30571591,chr16_30571620_30571840,chr16_30571760_30572060,chr16_30571928_30572201,chr16_30572397_30572505,chr16_30570527_30570800	chr16_30570904_30571304,chr16_30571451_30571851,chr16_30571854_30572254	chr16_30570943_30571477,chr16_30571477_30571871,chr16_30571871_30572635,chr16_30572635_30573130,chr16_30570492_30570943
CPHS001360854	observed	chr16	30573370	30573673	FALSE	asymmetrically-positioned	TSS｜Enhancer	chr16	30584691	30584691	chr16_30573472_30573655	chr16_30573355_30573755	chr16_30573144_30574069
CPHS001360855	observed	chr16	30575420	30575711	FALSE	well-positioned	Enhancer	chr16	30586741	30586741	chr16_30575460_30575614	chr16_30575389_30575789	chr16_30575302_30575834
CPHS001360856	predicted	chr16	30576962	30577462	FALSE	weakly-positioned	Promoter|Enhancer	chr16	30588283	30588283	NA	NA	chr16_30576915_30577356
CPHS001360857	observed	chr16	30579409	30579833	FALSE	weakly-positioned	TES｜Enhancer	chr16	30590730	30590730	chr16_30579600_30579815	NA	chr16_30579315_30579872
CPHS001360858	observed	chr16	30580322	30580469	FALSE	well-positioned	Enhancer	chr16	30591643	30591643	NA	NA	chr16_30580169_30580430
CPHS001360859	observed	chr16	30584914	30586704	TRUE	weakly-positioned	TSS｜Enhancer	chr16	30596235	30596235	chr16_30584964_30585019,chr16_30585080_30585326,chr16_30585420_30585620,chr16_30585680_30585910,chr16_30586087_30586220,chr16_30586132_30586362,chr16_30586220_30586385,chr16_30586393_30586556,chr16_30584800_30584918	chr16_30585022_30585422,chr16_30585581_30585981,chr16_30586289_30586689	chr16_30585391_30586017,chr16_30586017_30586599,chr16_30584643_30585391
CPHS001360860	observed	chr16	30590022	30590664	FALSE	weakly-positioned	Promoter｜Enhancer	chr16	30601343	30601343	chr16_30590339_30590560	chr16_30590213_30590613	chr16_30589972_30590798
CPHS001360861	observed	chr16	30592754	30592996	FALSE	asymmetrically-positioned	NA	chr16	30604075	30604075	NA	NA	chr16_30592390_30592823
CPHS001360862	observed	chr16	30597412	30597941	FALSE	asymmetrically-positioned	Promoter｜Enhancer	chr16	30608733	30608733	chr16_30597540_30597736,chr16_30597920_30598099	chr16_30597432_30597832	chr16_30597364_30597955
CPHS001360863	observed	chr16	30597990	30599165	TRUE	weakly-positioned	CTCF｜Promoter｜Enhancer	chr16	30609311	30609311	chr16_30597998_30598140,chr16_30598259_30598440,chr16_30598613_30598680,chr16_30597920_30598099	chr16_30598173_30598573,chr16_30598721_30599121	chr16_30598032_30598661,chr16_30598661_30599136,chr16_30599136_30599459
CPHS001360864	observed	chr16	30599447	30600197	FALSE	weakly-positioned	Enhancer	chr16	30610768	30610768	chr16_30599669_30599778	NA	chr16_30599531_30599898,chr16_30599898_30600048,chr16_30600051_30600220,chr16_30599136_30599459
CPHS001360865	observed	chr16	30602001	30602287	FALSE	asymmetrically-positioned	Promoter｜Enhancer	chr16	30613322	30613322	chr16_30602067_30602260	NA	chr16_30601634_30602468
CPHS001360866	observed	chr16	30602531	30603376	FALSE	asymmetrically-positioned	TES｜Promoter｜Enhancer	chr16	30613852	30613852	chr16_30602700_30602880,chr16_30602954_30603160,chr16_30603044_30603300	chr16_30602573_30602973,chr16_30602997_30603397	chr16_30602533_30602881,chr16_30602881_30603418
CPHS001360867	observed	chr16	30603710	30604297	FALSE	weakly-positioned	CTCF｜TES｜Promoter｜Enhancer	chr16	30615031	30615031	chr16_30604022_30604180	chr16_30603931_30604331	chr16_30603799_30604268,chr16_30604268_30605140,chr16_30603418_30603799
CPHS001360868	observed	chr16	30604297	30605494	FALSE	weakly-positioned	CTCF｜Promoter｜Enhancer	chr16	30615618	30615618	chr16_30604320_30604560,chr16_30604621_30604820,chr16_30604718_30604940,chr16_30605280_30605458	chr16_30605158_30605558,chr16_30603931_30604331	chr16_30605140_30605621,chr16_30604268_30605140
CPHS001360869	predicted	chr16	30607495	30608245	FALSE	weakly-positioned	TSS｜Enhancer	chr16	30618816	30618816	NA	NA	chr16_30608032_30608339
CPHS001360870	observed	chr16	30609291	30610818	TRUE	weakly-positioned	TSS｜Enhancer	chr16	30620612	30620612	chr16_30609314_30609485,chr16_30609468_30609576,chr16_30609573_30609900,chr16_30609897_30610126,chr16_30610076_30610263,chr16_30610090_30610196,chr16_30610325_30610567,chr16_30610636_30610785,chr16_30608880_30609300	chr16_30609601_30610001,chr16_30610254_30610654	chr16_30609919_30610979,chr16_30609283_30609919
CPHS001360871	predicted	chr16	30611819	30612319	FALSE	weakly-positioned	TSS	chr16	30623140	30623140	NA	NA	chr16_30611709_30612200
CPHS001360872	observed	chr16	30615227	30616274	FALSE	weakly-positioned	CTCF｜Enhancer	chr16	30626548	30626548	chr16_30615450_30615621,chr16_30615820_30615880,chr16_30615875_30616050,chr16_30616103_30616280,chr16_30616200_30616420	chr16_30615326_30615726,chr16_30615757_30616157	chr16_30615814_30616133,chr16_30616133_30616590,chr16_30615014_30615814
CPHS001360873	observed	chr16	30616435	30617263	FALSE	weakly-positioned	Enhancer	chr16	30627756	30627756	NA	NA	chr16_30616133_30616590
CPHS001360874	observed	chr16	30617719	30618163	FALSE	weakly-positioned	Promoter｜Enhancer	chr16	30629040	30629040	chr16_30618117_30618267	chr16_30617731_30618131	NA
CPHS001360875	observed	chr16	30618279	30618733	FALSE	weakly-positioned	Promoter｜Enhancer	chr16	30629600	30629600	NA	chr16_30618505_30618905	NA
CPHS001360876	observed	chr16	30619117	30619737	FALSE	weakly-positioned	Promoter｜Enhancer	chr16	30630438	30630438	chr16_30619320_30619511,chr16_30619509_30619560,chr16_30619599_30619620,chr16_30619633_30619688,chr16_30619680_30619911	chr16_30619187_30619587,chr16_30619647_30620047	chr16_30619198_30619675
CPHS001360877	observed	chr16	30619737	30620144	FALSE	weakly-positioned	Promoter｜Enhancer	chr16	30631058	30631058	chr16_30619680_30619911	chr16_30619647_30620047	chr16_30620122_30620531
CPHS001360878	observed	chr16	30620246	30620448	FALSE	well-positioned	Enhancer	chr16	30631567	30631567	chr16_30620260_30620444	NA	chr16_30620122_30620531
CPHS001360879	observed	chr16	30621698	30622559	FALSE	weakly-positioned	TSS｜Enhancer	chr16	30633019	30633019	chr16_30621860_30622086,chr16_30622520_30622720	NA	chr16_30622434_30622955,chr16_30621693_30622260
CPHS001360880	observed	chr16	30622638	30622946	FALSE	asymmetrically-positioned	TSS｜Enhancer	chr16	30633959	30633959	chr16_30622680_30622892,chr16_30622800_30623039,chr16_30622520_30622720	chr16_30622724_30623124	chr16_30622434_30622955
CPHS001360881	observed	chr16	30623197	30623922	FALSE	weakly-positioned	TSS｜Enhancer	chr16	30634518	30634518	chr16_30623289_30623511,chr16_30623667_30623900,chr16_30623080_30623199	chr16_30623558_30623958	chr16_30623202_30623547,chr16_30623547_30623962
CPHS001360882	observed	chr16	30624040	30624756	FALSE	weakly-positioned	TSS｜Enhancer	chr16	30635361	30635361	chr16_30624078_30624280	chr16_30624011_30624411	chr16_30624218_30624769,chr16_30623962_30624218
CPHS001360883	observed	chr16	30627331	30627549	FALSE	well-positioned	Enhancer	chr16	30638652	30638652	NA	NA	NA
CPHS001360884	observed	chr16	30628356	30629698	TRUE	weakly-positioned	Promoter｜Enhancer	chr16	30639677	30639677	chr16_30628831_30629005,chr16_30629186_30629242,chr16_30629254_30629340	chr16_30628725_30629125,chr16_30628284_30628684	chr16_30628521_30629321,chr16_30629534_30629847
CPHS001360885	predicted	chr16	30629699	30630699	FALSE	weakly-positioned	Promoter｜Enhancer	chr16	30641020	30641020	chr16_30630447_30630700	NA	chr16_30629861_30630185,chr16_30630228_30631162,chr16_30629534_30629847
CPHS001360886	observed	chr16	30633728	30635413	TRUE	weakly-positioned	Promoter｜Enhancer	chr16	30645049	30645049	chr16_30633830_30633910,chr16_30633952_30634035,chr16_30634020_30634163,chr16_30634279_30634530,chr16_30634683_30634814,chr16_30634860_30634991,chr16_30635161_30635347,chr16_30635281_30635382,chr16_30633720_30633773	chr16_30634201_30634601,chr16_30634747_30635147	chr16_30634046_30635051,chr16_30635051_30635824,chr16_30633253_30634046
CPHS001360887	observed	chr16	30637793	30638276	FALSE	asymmetrically-positioned	CTCF｜Enhancer	chr16	30649114	30649114	chr16_30638036_30638220	chr16_30637958_30638358	chr16_30637920_30638532
CPHS001360888	observed	chr16	30641176	30641798	FALSE	weakly-positioned	Enhancer	chr16	30652497	30652497	chr16_30641480_30641660	chr16_30641369_30641769	chr16_30641342_30641757,chr16_30641757_30642035
CPHS001360889	observed	chr16	30643680	30644754	FALSE	weakly-positioned	NA	chr16	30655001	30655001	chr16_30644040_30644340,chr16_30644540_30644740	chr16_30644422_30644822	chr16_30644455_30644842,chr16_30643625_30644455
CPHS001360890	predicted	chr16	30648005	30648505	FALSE	weakly-positioned	Promoter｜Enhancer	chr16	30659326	30659326	NA	NA	chr16_30647975_30648520
CPHS001360891	observed	chr16	30649754	30651240	TRUE	weakly-positioned	CTCF｜TSS｜Enhancer	chr16	30661075	30661075	chr16_30649780_30650020,chr16_30650020_30650160,chr16_30650108_30650281,chr16_30650480_30650820,chr16_30650780_30651000,chr16_30650920_30651535,chr16_30649608_30649780	chr16_30650059_30650459,chr16_30650469_30650869	chr16_30650021_30651132,chr16_30651132_30651636,chr16_30649388_30650021
CPHS001360892	observed	chr16	30651240	30652148	TRUE	asymmetrically-positioned	CTCF｜TSS｜Enhancer	chr16	30662561	30662561	chr16_30651356_30651584,chr16_30651600_30651900,chr16_30651986_30652126,chr16_30650920_30651535	chr16_30651316_30651716	chr16_30651636_30652558,chr16_30651132_30651636
CPHS001360893	predicted	chr16	30652399	30652899	FALSE	weakly-positioned	TSS｜Enhancer	chr16	30663720	30663720	chr16_30652720_30653169,chr16_30652829_30652976	NA	chr16_30652558_30653332,chr16_30651636_30652558
CPHS001360894	predicted	chr16	30655899	30656399	FALSE	weakly-positioned	TSS｜Enhancer	chr16	30667220	30667220	chr16_30655996_30656247	NA	chr16_30656378_30656709,chr16_30655874_30656325
CPHS001360895	observed	chr16	30657413	30659636	TRUE	weakly-positioned	CTCF｜TSS｜Enhancer	chr16	30668734	30668734	chr16_30657500_30657723,chr16_30657714_30657940,chr16_30658080_30658440,chr16_30658360_30658880,chr16_30658584_30658920,chr16_30658909_30659140,chr16_30659141_30659400,chr16_30659398_30659581,chr16_30659560_30659820,chr16_30657380_30657421	chr16_30658101_30658501,chr16_30658518_30658918,chr16_30659055_30659455	chr16_30658308_30659004,chr16_30659004_30659644,chr16_30657245_30658308
CPHS001360896	predicted	chr16	30659637	30659903	FALSE	asymmetrically-positioned	CTCF｜TSS｜Enhancer	chr16	30670958	30670958	chr16_30659800_30660007,chr16_30659560_30659820	NA	chr16_30659644_30660508,chr16_30659004_30659644
CPHS001360897	observed	chr16	30659904	30660199	FALSE	well-positioned	CTCF｜TSS｜Enhancer	chr16	30671225	30671225	chr16_30659920_30660163,chr16_30659800_30660007	NA	chr16_30659644_30660508
CPHS001360898	observed	chr16	30660750	30661009	FALSE	well-positioned	CTCF｜TSS｜Enhancer	chr16	30672071	30672071	chr16_30660780_30660963,chr16_30660983_30661020	chr16_30661005_30661405	chr16_30660508_30661065
CPHS001360899	observed	chr16	30661034	30661338	FALSE	well-positioned	CTCF｜TSS｜Enhancer	chr16	30672355	30672355	chr16_30661100_30661312	chr16_30661005_30661405	chr16_30661065_30661569,chr16_30660508_30661065
CPHS001360900	predicted	chr16	30662089	30663089	FALSE	weakly-positioned	TSS｜Enhancer	chr16	30673410	30673410	chr16_30662324_30662880,chr16_30662960_30663160	NA	chr16_30662100_30662976,chr16_30662976_30663573
CPHS001360901	observed	chr16	30663691	30664174	FALSE	weakly-positioned	TSS｜Enhancer	chr16	30675012	30675012	chr16_30663844_30664005,chr16_30664169_30664400,chr16_30663540_30663700	chr16_30663748_30664148	chr16_30663573_30664353
CPHS001360902	predicted	chr16	30664175	30664925	FALSE	weakly-positioned	TSS｜Enhancer	chr16	30675496	30675496	chr16_30664484_30665040,chr16_30664497_30664677,chr16_30664169_30664400	NA	chr16_30664353_30664766,chr16_30664766_30665052,chr16_30663573_30664353
CPHS001360903	observed	chr16	30665142	30665495	FALSE	weakly-positioned	CTCF｜TSS｜Enhancer	chr16	30676463	30676463	chr16_30665260_30665445	NA	chr16_30665052_30665541
CPHS001360904	predicted	chr16	30665496	30666246	FALSE	weakly-positioned	CTCF｜TSS｜Enhancer	chr16	30676817	30676817	chr16_30665575_30665762,chr16_30665913_30666120,chr16_30666171_30666380	chr16_30665813_30666213	chr16_30665541_30665848,chr16_30665848_30666153,chr16_30666153_30666613,chr16_30665052_30665541
CPHS001360905	observed	chr16	30666718	30666966	FALSE	well-positioned	TSS｜Enhancer	chr16	30678039	30678039	chr16_30666780_30666960	NA	chr16_30666807_30667111,chr16_30666613_30666807
CPHS001360906	observed	chr16	30667226	30668181	FALSE	weakly-positioned	TSS｜Enhancer	chr16	30678547	30678547	chr16_30667290_30667439,chr16_30667600_30667840,chr16_30667980_30668220	chr16_30667503_30667903	chr16_30667511_30668328,chr16_30667111_30667511
CPHS001360907	observed	chr16	30668181	30669250	FALSE	weakly-positioned	TSS｜Enhancer	chr16	30679502	30679502	chr16_30668200_30668260,chr16_30668426_30668487,chr16_30668540_30668700,chr16_30668685_30668736,chr16_30668960_30669017,chr16_30667980_30668220	chr16_30668866_30669266	chr16_30668328_30668710,chr16_30668710_30669005,chr16_30669005_30669635,chr16_30667511_30668328
CPHS001360908	observed	chr16	30669250	30670110	FALSE	weakly-positioned	CTCF｜TSS｜Enhancer	chr16	30680571	30680571	chr16_30669355_30669449,chr16_30669782_30670049	chr16_30669581_30669981,chr16_30670038_30670438,chr16_30668866_30669266	chr16_30669635_30670094,chr16_30670094_30670457,chr16_30669005_30669635
CPHS001360909	observed	chr16	30670110	30671270	FALSE	weakly-positioned	CTCF｜TES｜Enhancer	chr16	30681431	30681431	chr16_30670216_30670480,chr16_30670663_30670760,chr16_30671060_30671200	chr16_30670038_30670438	chr16_30670457_30670932,chr16_30670932_30671382,chr16_30670094_30670457
CPHS001360910	observed	chr16	30672868	30673256	FALSE	weakly-positioned	Promoter|Enhancer	chr16	30684189	30684189	NA	NA	chr16_30672964_30673861
CPHS001360911	predicted	chr16	30673507	30674007	FALSE	weakly-positioned	Promoter|Enhancer	chr16	30684828	30684828	chr16_30673660_30673783	NA	chr16_30673900_30674169,chr16_30672964_30673861
CPHS001360912	observed	chr16	30675106	30675580	FALSE	weakly-positioned	Promoter|Enhancer	chr16	30686427	30686427	chr16_30675313_30675463,chr16_30675403_30675640	NA	chr16_30675151_30675618
CPHS001360913	observed	chr16	30677400	30677824	FALSE	weakly-positioned	Promoter｜Enhancer	chr16	30688721	30688721	chr16_30677489_30677651	NA	chr16_30677786_30678449,chr16_30677105_30677786
CPHS001360914	observed	chr16	30677824	30678401	FALSE	weakly-positioned	Promoter｜Enhancer	chr16	30689145	30689145	chr16_30678040_30678380	chr16_30678191_30678591	chr16_30677786_30678449
CPHS001360915	observed	chr16	30678401	30679033	FALSE	weakly-positioned	Enhancer	chr16	30689722	30689722	chr16_30678460_30678640,chr16_30678620_30678746,chr16_30678660_30678874	chr16_30678191_30678591	chr16_30678449_30678906,chr16_30678906_30679206,chr16_30677786_30678449
CPHS001360916	observed	chr16	30680318	30680693	FALSE	weakly-positioned	Enhancer	chr16	30691639	30691639	chr16_30680420_30680620	chr16_30680321_30680721	chr16_30679890_30681008
CPHS001360917	observed	chr16	30681917	30682279	FALSE	asymmetrically-positioned	NA	chr16	30693238	30693238	NA	NA	chr16_30682020_30682637
CPHS001360918	observed	chr16	30682666	30683020	FALSE	weakly-positioned	NA	chr16	30693987	30693987	chr16_30682694_30682744	NA	NA
CPHS001360919	observed	chr16	30686947	30687761	FALSE	weakly-positioned	Promoter	chr16	30698268	30698268	NA	NA	chr16_30687225_30687706,chr16_30687706_30688267,chr16_30686799_30687225
CPHS001360920	observed	chr16	30687834	30688108	FALSE	well-positioned	Promoter｜Enhancer	chr16	30699155	30699155	chr16_30687840_30688020	NA	chr16_30687706_30688267
CPHS001360921	observed	chr16	30688394	30689061	FALSE	weakly-positioned	Enhancer	chr16	30699715	30699715	chr16_30688783_30688951	chr16_30688670_30689070	chr16_30688359_30689152
CPHS001360922	observed	chr16	30691573	30692513	FALSE	weakly-positioned	Promoter｜Enhancer	chr16	30702894	30702894	chr16_30691620_30691960,chr16_30691960_30692040,chr16_30692040_30692240,chr16_30692384_30692700,chr16_30691400_30691760	chr16_30691901_30692301,chr16_30691432_30691832	chr16_30692330_30692679,chr16_30691516_30692330
CPHS001360923	observed	chr16	30692513	30693046	FALSE	weakly-positioned	Promoter｜Enhancer	chr16	30703834	30703834	chr16_30692780_30692940,chr16_30692384_30692700	chr16_30692644_30693044	chr16_30692679_30693020,chr16_30692330_30692679
CPHS001360924	observed	chr16	30693885	30694219	FALSE	asymmetrically-positioned	CTCF｜Promoter｜Enhancer	chr16	30705206	30705206	chr16_30693993_30694162,chr16_30693780_30693960	chr16_30693877_30694277	chr16_30693465_30694327
CPHS001360925	observed	chr16	30695048	30695260	FALSE	well-positioned	Promoter｜Enhancer	chr16	30706369	30706369	chr16_30695119_30695240,chr16_30695140_30695340,chr16_30695005_30695100	NA	chr16_30695241_30695709,chr16_30694829_30695241
CPHS001360926	predicted	chr16	30695261	30695761	FALSE	weakly-positioned	Promoter｜Enhancer	chr16	30706582	30706582	chr16_30695400_30695600,chr16_30695140_30695340	NA	chr16_30695241_30695709
CPHS001360927	observed	chr16	30697772	30699637	TRUE	weakly-positioned	TSS｜Enhancer	chr16	30709093	30709093	chr16_30698040_30698258,chr16_30698180_30698380,chr16_30698380_30698640,chr16_30698663_30698940,chr16_30698980_30699235,chr16_30699235_30699422,chr16_30699240_30699612,chr16_30697759_30697915	chr16_30697918_30698318,chr16_30698318_30698718,chr16_30698871_30699271,chr16_30699297_30699697	chr16_30698551_30699004,chr16_30699004_30699733,chr16_30697736_30698551
CPHS001360928	observed	chr16	30700592	30700903	FALSE	asymmetrically-positioned	TSS｜Enhancer	chr16	30711913	30711913	chr16_30700680_30700868	chr16_30700552_30700952	chr16_30700454_30701059
CPHS001360929	predicted	chr16	30707154	30707654	FALSE	asymmetrically-positioned	TSS	chr16	30718475	30718475	chr16_30707012_30707157	NA	chr16_30707471_30708087,chr16_30707087_30707471
CPHS001360930	predicted	chr16	30710154	30710654	FALSE	weakly-positioned	TSS｜Enhancer	chr16	30721475	30721475	NA	NA	chr16_30710238_30710629,chr16_30710629_30710800,chr16_30709233_30710238
CPHS001360931	observed	chr16	30710986	30711331	FALSE	asymmetrically-positioned	TSS｜Enhancer	chr16	30722307	30722307	chr16_30711080_30711266	NA	chr16_30710802_30711422
CPHS001360932	observed	chr16	30713253	30714265	FALSE	weakly-positioned	Promoter｜Enhancer	chr16	30724574	30724574	chr16_30713780_30713981	chr16_30713676_30714076	chr16_30713396_30714098,chr16_30712996_30713396
CPHS001360933	observed	chr16	30715103	30715363	FALSE	well-positioned	Promoter｜Enhancer	chr16	30726424	30726424	chr16_30715180_30715351,chr16_30714975_30715340	chr16_30715083_30715483	chr16_30715023_30715478
CPHS001360934	observed	chr16	30715363	30716370	FALSE	weakly-positioned	Promoter｜Enhancer	chr16	30726684	30726684	chr16_30715521_30715660,chr16_30715838_30716020,chr16_30716140_30716400	chr16_30715709_30716109,chr16_30715083_30715483	chr16_30715478_30716803,chr16_30715023_30715478
CPHS001360935	observed	chr16	30717439	30717729	FALSE	asymmetrically-positioned	Enhancer	chr16	30728760	30728760	chr16_30717492_30717574,chr16_30717500_30717660	NA	chr16_30717187_30717760
CPHS001360936	predicted	chr16	30719480	30719980	FALSE	weakly-positioned	Promoter|Enhancer	chr16	30730801	30730801	chr16_30719648_30719680,chr16_30719799_30719840	chr16_30719151_30719551	chr16_30719708_30720604
CPHS001360937	observed	chr16	30720963	30722292	FALSE	weakly-positioned	CTCF｜Promoter｜Enhancer	chr16	30732284	30732284	chr16_30721480_30721720,chr16_30721640_30721883,chr16_30721800_30722020,chr16_30720918_30721096	chr16_30721650_30722050	chr16_30721134_30721595,chr16_30721595_30722052,chr16_30722052_30722372,chr16_30720651_30721134
CPHS001360938	observed	chr16	30722292	30722887	FALSE	weakly-positioned	CTCF｜Promoter｜Enhancer	chr16	30733613	30733613	chr16_30722511_30722659	chr16_30722406_30722806	chr16_30722372_30722975,chr16_30722052_30722372
CPHS001360939	observed	chr16	30722980	30723382	FALSE	weakly-positioned	CTCF｜Promoter｜Enhancer	chr16	30734301	30734301	NA	NA	chr16_30723331_30723955,chr16_30722975_30723323
CPHS001360940	observed	chr16	30723549	30725735	FALSE	weakly-positioned	CTCF｜TES｜Promoter｜Enhancer	chr16	30734870	30734870	chr16_30723800_30724140,chr16_30724779_30724980,chr16_30725000_30725200,chr16_30725184_30725448,chr16_30725428_30725479	chr16_30724615_30725015,chr16_30725153_30725553	chr16_30723955_30724131,chr16_30724131_30724456,chr16_30724456_30725239,chr16_30725239_30725524,chr16_30725524_30725782,chr16_30723331_30723955
CPHS001360941	observed	chr16	30726241	30726679	FALSE	weakly-positioned	TES｜Enhancer	chr16	30737562	30737562	NA	chr16_30726066_30726466	chr16_30726133_30726708
CPHS001360942	observed	chr16	30726717	30726979	FALSE	asymmetrically-positioned	Enhancer	chr16	30738038	30738038	NA	NA	NA
CPHS001360943	observed	chr16	30728147	30729196	FALSE	weakly-positioned	Promoter｜Enhancer	chr16	30739468	30739468	chr16_30728680_30728780,chr16_30728740_30728940,chr16_30728900_30729080,chr16_30729059_30729220	chr16_30728790_30729190	chr16_30728358_30728731,chr16_30728731_30729251,chr16_30727556_30728236
CPHS001360944	observed	chr16	30729196	30729667	FALSE	weakly-positioned	Promoter｜Enhancer	chr16	30740517	30740517	chr16_30729376_30729580,chr16_30729059_30729220	chr16_30729265_30729665	chr16_30729251_30729893,chr16_30728731_30729251
CPHS001360945	predicted	chr16	30729918	30730418	FALSE	weakly-positioned	Enhancer	chr16	30741239	30741239	chr16_30730180_30730400	NA	chr16_30730147_30730772
CPHS001360946	observed	chr16	30731136	30732084	FALSE	weakly-positioned	TSS｜Enhancer	chr16	30742457	30742457	chr16_30731327_30731408,chr16_30731540_30731700	chr16_30731407_30731807,chr16_30731943_30732343	chr16_30731488_30732021,chr16_30730942_30731398
CPHS001360947	predicted	chr16	30732835	30733335	FALSE	weakly-positioned	TSS	chr16	30744156	30744156	NA	NA	chr16_30733119_30733683,chr16_30732439_30732886
CPHS001360948	observed	chr16	30737056	30739074	FALSE	weakly-positioned	TSS｜Enhancer	chr16	30748377	30748377	NA	NA	chr16_30737402_30737884,chr16_30737884_30738838,chr16_30738838_30739357,chr16_30737006_30737402
CPHS001360949	observed	chr16	30739074	30740066	FALSE	weakly-positioned	TSS｜Enhancer	chr16	30750395	30750395	chr16_30739685_30739878,chr16_30740020_30740103	chr16_30739471_30739871	chr16_30739357_30740144,chr16_30738838_30739357
CPHS001360950	observed	chr16	30740066	30741318	FALSE	weakly-positioned	TSS｜Enhancer	chr16	30751387	30751387	chr16_30740460_30740661,chr16_30740753_30740908,chr16_30740974_30741166,chr16_30740020_30740103	chr16_30740353_30740753,chr16_30740792_30741192	chr16_30740144_30740852,chr16_30740852_30741230,chr16_30741230_30742048,chr16_30739357_30740144
CPHS001360951	observed	chr16	30741318	30742274	FALSE	weakly-positioned	TSS｜Enhancer	chr16	30752639	30752639	chr16_30741536_30741722,chr16_30741751_30741971,chr16_30742200_30742365	chr16_30741471_30741871	chr16_30742048_30742638,chr16_30741230_30742048
CPHS001360952	observed	chr16	30743725	30744156	FALSE	weakly-positioned	TES｜Enhancer	chr16	30755046	30755046	chr16_30743900_30744100	chr16_30743740_30744140	chr16_30743646_30744133
CPHS001360953	observed	chr16	30744156	30744600	FALSE	weakly-positioned	TES｜Enhancer	chr16	30755477	30755477	chr16_30744288_30744500	chr16_30744165_30744565	chr16_30744291_30744365
CPHS001360954	observed	chr16	30745091	30745477	FALSE	weakly-positioned	TES｜Enhancer	chr16	30756412	30756412	chr16_30745200_30745400	chr16_30745109_30745509	chr16_30744928_30745754
CPHS001360955	observed	chr16	30747366	30747736	FALSE	weakly-positioned	CTCF｜TSS｜Enhancer	chr16	30758687	30758687	chr16_30747451_30747645,chr16_30747600_30747798	chr16_30747316_30747716	chr16_30747265_30747769
CPHS001360956	observed	chr16	30747736	30749035	TRUE	weakly-positioned	CTCF｜TSS｜Enhancer	chr16	30759057	30759057	chr16_30747800_30747860,chr16_30747834_30747920,chr16_30748120_30748380,chr16_30748739_30748921,chr16_30747600_30747798	chr16_30748081_30748481,chr16_30748595_30748995	chr16_30747769_30748654,chr16_30748654_30749116,chr16_30747265_30747769
CPHS001360957	predicted	chr16	30750786	30751536	FALSE	weakly-positioned	TSS｜Enhancer	chr16	30762107	30762107	chr16_30750900_30751380	NA	chr16_30750643_30751640
CPHS001360958	observed	chr16	30753524	30753966	FALSE	weakly-positioned	TSS	chr16	30764845	30764845	chr16_30753663_30753735	chr16_30753628_30754028	chr16_30753442_30754265
CPHS001360959	observed	chr16	30754566	30755442	FALSE	weakly-positioned	TSS｜Enhancer	chr16	30765887	30765887	chr16_30754920_30755120,chr16_30754552_30754620	NA	chr16_30754713_30755493,chr16_30754324_30754683
CPHS001360960	observed	chr16	30755920	30756971	FALSE	weakly-positioned	Promoter	chr16	30767241	30767241	chr16_30756108_30756420,chr16_30756360_30756600,chr16_30756641_30756808,chr16_30756760_30757080	chr16_30756126_30756526	chr16_30756085_30756473,chr16_30756473_30757123,chr16_30755637_30756085
CPHS001360961	observed	chr16	30758942	30759226	FALSE	asymmetrically-positioned	TSS｜Enhancer	chr16	30770263	30770263	chr16_30758970_30759164	chr16_30758879_30759279	chr16_30758550_30759546
CPHS001360962	predicted	chr16	30760227	30760727	FALSE	weakly-positioned	TSS｜Enhancer	chr16	30771548	30771548	chr16_30760360_30760520,chr16_30760460_30760660,chr16_30760680_30760880,chr16_30760165_30760326	NA	chr16_30760584_30760898,chr16_30759997_30760584
CPHS001360963	observed	chr16	30761195	30761664	TRUE	asymmetrically-positioned	CTCF｜TSS｜Enhancer	chr16	30772516	30772516	chr16_30761235_30761291,chr16_30761360_30761778,chr16_30761379_30761616	chr16_30761365_30761765	chr16_30760898_30761768
CPHS001360964	observed	chr16	30761664	30763091	TRUE	weakly-positioned	CTCF｜TSS｜Enhancer	chr16	30772985	30772985	chr16_30761720_30761803,chr16_30761820_30761940,chr16_30761871_30762009,chr16_30762000_30762600,chr16_30762080_30762310,chr16_30762667_30762740,chr16_30762743_30762940,chr16_30762980_30763191,chr16_30761360_30761778	chr16_30762009_30762409,chr16_30761365_30761765	chr16_30761768_30762065,chr16_30762065_30762735,chr16_30762735_30763366,chr16_30760898_30761768
CPHS001360965	predicted	chr16	30763842	30764342	FALSE	weakly-positioned	TSS｜Enhancer	chr16	30775163	30775163	chr16_30764200_30764500,chr16_30764212_30764340	NA	chr16_30764053_30764597,chr16_30763689_30763979
CPHS001360966	predicted	chr16	30764592	30765092	FALSE	weakly-positioned	TSS｜Enhancer	chr16	30775913	30775913	chr16_30765012_30765108	NA	chr16_30764597_30765134,chr16_30764053_30764597
CPHS001360967	predicted	chr16	30765592	30766092	FALSE	asymmetrically-positioned	TSS｜Enhancer	chr16	30776913	30776913	NA	NA	chr16_30765860_30766510
CPHS001360968	observed	chr16	30766437	30767346	FALSE	weakly-positioned	TSS｜Enhancer	chr16	30777758	30777758	chr16_30766520_30766680,chr16_30766763_30766880,chr16_30766810_30767040,chr16_30766985_30767249,chr16_30766195_30766440	chr16_30766913_30767313	chr16_30766510_30767204,chr16_30767204_30767465,chr16_30765860_30766510
CPHS001360969	observed	chr16	30767621	30768771	FALSE	weakly-positioned	TSS｜Enhancer	chr16	30778942	30778942	chr16_30767820_30768060,chr16_30768020_30768280,chr16_30768370_30768466,chr16_30768620_30768880	chr16_30767740_30768140	chr16_30768505_30768839,chr16_30767465_30768505
CPHS001360970	observed	chr16	30769413	30769871	FALSE	weakly-positioned	TSS｜Enhancer	chr16	30780734	30780734	chr16_30769460_30769765,chr16_30769380_30769440	chr16_30769432_30769832	chr16_30769325_30770229
CPHS001360971	observed	chr16	30771647	30772003	FALSE	weakly-positioned	Promoter｜Enhancer	chr16	30782968	30782968	chr16_30771720_30771889,chr16_30771780_30772180	chr16_30771618_30772018	chr16_30771536_30772361
CPHS001360972	predicted	chr16	30772004	30772504	FALSE	weakly-positioned	Promoter｜Enhancer	chr16	30783325	30783325	chr16_30772280_30773040,chr16_30771780_30772180	chr16_30771618_30772018	chr16_30772361_30772864,chr16_30771536_30772361
CPHS001360973	predicted	chr16	30773004	30774004	FALSE	weakly-positioned	TES｜Promoter｜Enhancer	chr16	30784325	30784325	chr16_30773240_30773980,chr16_30773980_30774820,chr16_30772280_30773040	NA	chr16_30773086_30773539,chr16_30773539_30773670,chr16_30773670_30774258,chr16_30772864_30773086
CPHS001360974	observed	chr16	30774592	30776606	TRUE	weakly-positioned	CTCF｜TES｜Promoter｜Enhancer	chr16	30785913	30785913	chr16_30774921_30775088,chr16_30775116_30775218,chr16_30775380_30775565,chr16_30775580_30775824,chr16_30775944_30776206,chr16_30776071_30776338,chr16_30776368_30776420,chr16_30773980_30774820,chr16_30774380_30774620	chr16_30774809_30775209,chr16_30775270_30775670,chr16_30775857_30776257	chr16_30774717_30774982,chr16_30774982_30775888,chr16_30775888_30776542,chr16_30776542_30777291,chr16_30774452_30774717
CPHS001360975	observed	chr16	30776606	30777366	FALSE	weakly-positioned	CTCF｜Promoter｜Enhancer	chr16	30787927	30787927	chr16_30776707_30776864,chr16_30776729_30777004,chr16_30777020_30777248,chr16_30777178_30777451	chr16_30776901_30777301	chr16_30777291_30777630,chr16_30776542_30777291
CPHS001360976	observed	chr16	30777869	30778254	FALSE	weakly-positioned	CTCF｜Promoter｜Enhancer	chr16	30789190	30789190	chr16_30777880_30777944,chr16_30777980_30778240	chr16_30777913_30778313	chr16_30778013_30778394,chr16_30777630_30778013
CPHS001360977	observed	chr16	30778338	30779281	FALSE	weakly-positioned	CTCF｜TES｜Promoter｜Enhancer	chr16	30789659	30789659	chr16_30778480_30778533,chr16_30778540_30778880,chr16_30778700_30778920,chr16_30779060_30779257	chr16_30778585_30778985	chr16_30778394_30779383,chr16_30778013_30778394
CPHS001360978	observed	chr16	30780016	30780177	FALSE	well-positioned	TES｜Promoter｜Enhancer	chr16	30791337	30791337	chr16_30780111_30780355	chr16_30779879_30780279	chr16_30780033_30780449,chr16_30779700_30780033
CPHS001360979	predicted	chr16	30780178	30780678	FALSE	weakly-positioned	TES｜Promoter｜Enhancer	chr16	30791499	30791499	chr16_30780620_30780840,chr16_30780111_30780355	chr16_30779879_30780279	chr16_30780449_30780994,chr16_30780033_30780449
CPHS001360980	predicted	chr16	30781678	30782428	FALSE	weakly-positioned	TES｜Promoter	chr16	30792999	30792999	chr16_30781834_30781929,chr16_30782038_30782106,chr16_30782060_30782260,chr16_30782380_30782453	NA	chr16_30782249_30782556,chr16_30781637_30782249
CPHS001360981	observed	chr16	30783118	30783279	FALSE	well-positioned	Promoter	chr16	30794439	30794439	NA	NA	chr16_30782919_30783350
CPHS001360982	predicted	chr16	30783280	30783453	FALSE	well-positioned	Promoter	chr16	30794601	30794601	chr16_30783380_30783509	NA	chr16_30783350_30783608,chr16_30782919_30783350
CPHS001360983	observed	chr16	30783454	30783714	FALSE	well-positioned	Promoter	chr16	30794775	30794775	chr16_30783542_30783960,chr16_30783380_30783509	NA	chr16_30783608_30784135,chr16_30783350_30783608
CPHS001360984	predicted	chr16	30783715	30784215	FALSE	weakly-positioned	Promoter｜Enhancer	chr16	30795036	30795036	chr16_30783864_30784040,chr16_30784100_30784179,chr16_30783542_30783960	NA	chr16_30784140_30784854,chr16_30783608_30784135
CPHS001360985	predicted	chr16	30784715	30785215	FALSE	weakly-positioned	TSS｜Enhancer	chr16	30796036	30796036	chr16_30784580_30784720	NA	chr16_30784894_30785618,chr16_30784140_30784854
CPHS001360986	observed	chr16	30785224	30785676	FALSE	weakly-positioned	TSS｜Enhancer	chr16	30796545	30796545	chr16_30785340_30785520,chr16_30785560_30785840	chr16_30785244_30785644	chr16_30785618_30786158,chr16_30784894_30785618
CPHS001360987	observed	chr16	30785977	30788473	TRUE	weakly-positioned	TSS｜Enhancer	chr16	30797298	30797298	chr16_30785985_30786187,chr16_30786142_30786234,chr16_30786341_30786740,chr16_30786399_30786600,chr16_30786560_30786680,chr16_30786701_30786940,chr16_30787109_30787569,chr16_30787140_30787320,chr16_30787476_30787684,chr16_30787807_30788007,chr16_30787960_30788280	chr16_30786338_30786738,chr16_30787017_30787417,chr16_30787429_30787829,chr16_30788019_30788419,chr16_30785750_30786150	chr16_30786158_30786843,chr16_30786843_30787814,chr16_30787814_30788390,chr16_30788390_30788813,chr16_30785618_30786158
CPHS001360988	observed	chr16	30789213	30789503	FALSE	asymmetrically-positioned	NA	chr16	30800534	30800534	NA	NA	chr16_30789075_30789498
CPHS001360989	predicted	chr16	30790504	30791004	FALSE	weakly-positioned	NA	chr16	30801825	30801825	NA	NA	NA
CPHS001360990	observed	chr16	30792891	30793056	FALSE	well-positioned	NA	chr16	30804212	30804212	chr16_30792980_30793170	NA	chr16_30792903_30793342
CPHS001360991	observed	chr16	30793352	30794343	FALSE	weakly-positioned	NA	chr16	30804673	30804673	chr16_30793640_30793840,chr16_30793920_30794060	NA	chr16_30793351_30794486
CPHS001360992	observed	chr16	30796705	30797605	FALSE	weakly-positioned	Enhancer	chr16	30808026	30808026	chr16_30797011_30797184	chr16_30796897_30797297	chr16_30796810_30797386,chr16_30797482_30798521,chr16_30796431_30796780
CPHS001360993	observed	chr16	30797705	30798485	FALSE	weakly-positioned	CTCF	chr16	30809026	30809026	chr16_30798000_30798150,chr16_30798360_30798540	NA	chr16_30797482_30798521
CPHS001360994	observed	chr16	30799227	30799449	FALSE	well-positioned	NA	chr16	30810548	30810548	NA	NA	NA
CPHS001360995	observed	chr16	30799821	30800502	FALSE	asymmetrically-positioned	Promoter|Enhancer	chr16	30811142	30811142	chr16_30800000_30800040,chr16_30800220_30800360	NA	chr16_30800068_30800463,chr16_30799796_30800068
CPHS001360996	observed	chr16	30802801	30803431	FALSE	weakly-positioned	Enhancer	chr16	30814122	30814122	chr16_30803060_30803300,chr16_30803405_30803520	chr16_30803007_30803407	chr16_30803017_30803386,chr16_30803386_30803636,chr16_30802798_30803017
CPHS001360997	predicted	chr16	30804182	30804682	FALSE	weakly-positioned	Enhancer	chr16	30815503	30815503	NA	NA	NA
CPHS001360998	observed	chr16	30805062	30806880	TRUE	weakly-positioned	CTCF｜Promoter｜Enhancer	chr16	30816383	30816383	chr16_30805183_30805380,chr16_30805500_30805700,chr16_30805760_30806020,chr16_30805940_30806540,chr16_30805971_30806280,chr16_30806300_30806660,chr16_30806560_30806847	chr16_30805404_30805804,chr16_30805813_30806213,chr16_30806222_30806622,chr16_30805004_30805404	chr16_30805904_30806959,chr16_30805021_30805904
CPHS001360999	observed	chr16	30806996	30807241	FALSE	well-positioned	CTCF｜Promoter｜Enhancer	chr16	30818317	30818317	chr16_30807083_30807259	chr16_30806884_30807284	chr16_30806983_30807400
CPHS001361000	observed	chr16	30808262	30808524	FALSE	asymmetrically-positioned	Promoter｜Enhancer	chr16	30819583	30819583	chr16_30808260_30808460	chr16_30808158_30808558	chr16_30808008_30808593
CPHS001361001	observed	chr16	30808721	30809468	FALSE	asymmetrically-positioned	Promoter｜Enhancer	chr16	30820042	30820042	chr16_30808847_30809011,chr16_30809240_30809440	chr16_30808785_30809185	chr16_30809161_30809646,chr16_30808653_30809161
CPHS001361002	observed	chr16	30813752	30815220	TRUE	weakly-positioned	Promoter｜Enhancer	chr16	30825073	30825073	chr16_30813951_30814147,chr16_30814120_30814280,chr16_30814340_30814622,chr16_30814729_30814880,chr16_30814800_30814984,chr16_30815037_30815215	chr16_30813869_30814269,chr16_30814283_30814683,chr16_30814696_30815096	chr16_30814907_30815313,chr16_30813606_30814907
CPHS001361003	observed	chr16	30820511	30821192	FALSE	weakly-positioned	Promoter｜Enhancer	chr16	30831832	30831832	NA	chr16_30820155_30820555	chr16_30820401_30821353
CPHS001361004	observed	chr16	30821192	30821855	FALSE	weakly-positioned	Promoter｜Enhancer	chr16	30832513	30832513	chr16_30821420_30821720,chr16_30821606_30821723	chr16_30821459_30821859	chr16_30821353_30821713,chr16_30820401_30821353
CPHS001361005	observed	chr16	30821947	30822226	FALSE	well-positioned	Enhancer	chr16	30833268	30833268	NA	NA	chr16_30821887_30822294
CPHS001361006	observed	chr16	30823845	30824800	FALSE	asymmetrically-positioned	Enhancer	chr16	30835166	30835166	chr16_30823900_30824140,chr16_30824020_30824260,chr16_30824266_30824460	chr16_30823891_30824291,chr16_30824332_30824732	chr16_30824180_30824626,chr16_30823726_30824180
CPHS001361007	observed	chr16	30825163	30825724	FALSE	weakly-positioned	Promoter｜Enhancer	chr16	30836484	30836484	NA	NA	chr16_30825670_30826120,chr16_30825127_30825664
CPHS001361008	observed	chr16	30825724	30826243	FALSE	weakly-positioned	Promoter	chr16	30837045	30837045	NA	NA	chr16_30826120_30826374,chr16_30825670_30826120
CPHS001361009	observed	chr16	30827806	30828294	FALSE	weakly-positioned	NA	chr16	30839127	30839127	NA	NA	chr16_30828074_30828354
CPHS001361010	observed	chr16	30828814	30829005	FALSE	well-positioned	Enhancer	chr16	30840135	30840135	NA	NA	NA
CPHS001361011	observed	chr16	30829082	30829494	FALSE	weakly-positioned	Promoter｜Enhancer	chr16	30840403	30840403	chr16_30829241_30829387	chr16_30829142_30829542	chr16_30829135_30829676
CPHS001361012	observed	chr16	30829494	30829731	FALSE	well-positioned	CTCF｜Promoter｜Enhancer	chr16	30840815	30840815	chr16_30829522_30829696	chr16_30829142_30829542	chr16_30829676_30830062,chr16_30829135_30829676
CPHS001361013	observed	chr16	30829731	30830714	FALSE	weakly-positioned	CTCF｜Promoter｜Enhancer	chr16	30841052	30841052	chr16_30829831_30829988,chr16_30830120_30830320	chr16_30829754_30830154	chr16_30830062_30830522,chr16_30830523_30830823,chr16_30829676_30830062
CPHS001361014	observed	chr16	30832461	30832684	FALSE	well-positioned	NA	chr16	30843782	30843782	chr16_30832500_30832680	NA	chr16_30832469_30832750
CPHS001361015	observed	chr16	30832705	30833063	FALSE	asymmetrically-positioned	NA	chr16	30844026	30844026	NA	NA	chr16_30832750_30833090,chr16_30832469_30832750
CPHS001361016	observed	chr16	30833902	30835188	FALSE	weakly-positioned	TES	chr16	30845223	30845223	NA	chr16_30834487_30834887	chr16_30833902_30835287
CPHS001361017	observed	chr16	30837614	30838553	FALSE	weakly-positioned	Enhancer	chr16	30848935	30848935	chr16_30837798_30838052,chr16_30837940_30838172,chr16_30837611_30837820	chr16_30837816_30838216	chr16_30837882_30838503,chr16_30837553_30837882
CPHS001361018	observed	chr16	30838589	30838826	FALSE	well-positioned	TSS｜Enhancer	chr16	30849910	30849910	NA	NA	chr16_30838787_30839459
CPHS001361019	observed	chr16	30838908	30839456	FALSE	weakly-positioned	CTCF｜TSS｜Enhancer	chr16	30850229	30850229	chr16_30839158_30839320,chr16_30839280_30839740	chr16_30839059_30839459	chr16_30838787_30839459
CPHS001361020	observed	chr16	30839456	30840322	FALSE	asymmetrically-positioned	CTCF｜TSS｜Enhancer	chr16	30850777	30850777	chr16_30839630_30839860,chr16_30839772_30840000,chr16_30839920_30840127,chr16_30839280_30839740	chr16_30839576_30839976,chr16_30839059_30839459	chr16_30839459_30840283,chr16_30838787_30839459
CPHS001361021	predicted	chr16	30841073	30841573	FALSE	weakly-positioned	TSS｜Enhancer	chr16	30852394	30852394	chr16_30841091_30841220,chr16_30841400_30841660	NA	chr16_30841113_30841771,chr16_30840828_30841113
CPHS001361022	observed	chr16	30843924	30845867	TRUE	weakly-positioned	Enhancer	chr16	30855245	30855245	chr16_30844560_30844620,chr16_30844600_30844800,chr16_30844800_30844980,chr16_30844940_30845220,chr16_30845040_30845240,chr16_30845240_30845440,chr16_30845420_30845650	chr16_30844686_30845086,chr16_30845105_30845505	chr16_30844334_30845766
CPHS001361023	observed	chr16	30846732	30847101	FALSE	weakly-positioned	Promoter｜Enhancer	chr16	30858053	30858053	chr16_30846788_30846980	chr16_30846678_30847078	chr16_30846646_30847112
CPHS001361024	observed	chr16	30850257	30850786	FALSE	weakly-positioned	NA	chr16	30861578	30861578	chr16_30850360_30850540	chr16_30850220_30850620	chr16_30850308_30850661,chr16_30850661_30850858
CPHS001361025	observed	chr16	30853678	30854250	FALSE	weakly-positioned	Enhancer	chr16	30864999	30864999	chr16_30853747_30853882,chr16_30853840_30854080	chr16_30853775_30854175	chr16_30853623_30854272
CPHS001361026	observed	chr16	30854303	30855267	FALSE	weakly-positioned	Enhancer	chr16	30865624	30865624	chr16_30854460_30854659,chr16_30854760_30854958	chr16_30854667_30855067,chr16_30855104_30855504	chr16_30854643_30855118,chr16_30854272_30854585
CPHS001361027	observed	chr16	30856351	30857710	FALSE	weakly-positioned	Enhancer	chr16	30867672	30867672	chr16_30856535_30856706,chr16_30856660_30856900,chr16_30856900_30857113,chr16_30857560_30857759	chr16_30856391_30856791,chr16_30856845_30857245,chr16_30857554_30857954	chr16_30857318_30857817,chr16_30856295_30857318
CPHS001361028	observed	chr16	30858715	30859513	FALSE	weakly-positioned	Enhancer	chr16	30870036	30870036	chr16_30858900_30859037,chr16_30858911_30859160,chr16_30858700_30858992	chr16_30858820_30859220	chr16_30859003_30859502,chr16_30858618_30859003
CPHS001361029	predicted	chr16	30860014	30860514	FALSE	weakly-positioned	Promoter|Enhancer	chr16	30871335	30871335	NA	NA	NA
CPHS001361030	observed	chr16	30860682	30860856	FALSE	well-positioned	Enhancer	chr16	30872003	30872003	chr16_30860820_30861020	chr16_30860742_30861142	NA
CPHS001361031	observed	chr16	30861285	30861597	FALSE	asymmetrically-positioned	Enhancer	chr16	30872606	30872606	NA	NA	NA
CPHS001361032	predicted	chr16	30862848	30863348	FALSE	weakly-positioned	NA	chr16	30874169	30874169	NA	NA	NA
CPHS001361033	observed	chr16	30865959	30866417	FALSE	weakly-positioned	NA	chr16	30877280	30877280	chr16_30866142_30866237,chr16_30866397_30866476	chr16_30866065_30866465	chr16_30865988_30866458
CPHS001361034	observed	chr16	30866709	30868252	FALSE	weakly-positioned	Enhancer	chr16	30878030	30878030	chr16_30867860_30868017	chr16_30867736_30868136	chr16_30867270_30867696,chr16_30867808_30868142
CPHS001361035	predicted	chr16	30872503	30873003	FALSE	weakly-positioned	Promoter｜Enhancer	chr16	30883824	30883824	chr16_30872403_30872600	NA	chr16_30872020_30873116
CPHS001361036	observed	chr16	30873128	30873703	FALSE	weakly-positioned	TSS｜Enhancer	chr16	30884449	30884449	chr16_30873460_30873620	NA	chr16_30873116_30874015
CPHS001361037	observed	chr16	30874436	30876387	TRUE	weakly-positioned	CTCF｜TSS｜Enhancer	chr16	30885757	30885757	chr16_30874600_30874860,chr16_30874852_30875081,chr16_30875021_30875198,chr16_30875298_30875500,chr16_30875520_30875742,chr16_30875720_30875867,chr16_30875880_30876129,chr16_30876000_30876320,chr16_30876160_30876390,chr16_30876380_30876600,chr16_30874220_30874480,chr16_30874395_30874600	chr16_30874768_30875168,chr16_30875183_30875583,chr16_30875749_30876149	chr16_30874647_30875097,chr16_30875097_30875762,chr16_30875762_30876372,chr16_30876372_30876846,chr16_30874258_30874647
CPHS001361038	observed	chr16	30876387	30876815	FALSE	asymmetrically-positioned	CTCF｜TSS｜Enhancer	chr16	30887708	30887708	chr16_30876500_30876733,chr16_30876740_30877060,chr16_30876160_30876390,chr16_30876380_30876600	chr16_30876469_30876869	chr16_30876372_30876846
CPHS001361039	predicted	chr16	30876816	30876933	FALSE	well-positioned	CTCF｜TSS｜Enhancer	chr16	30888137	30888137	chr16_30876740_30877060	chr16_30876469_30876869	chr16_30876846_30877615,chr16_30876372_30876846
CPHS001361040	observed	chr16	30876934	30877240	FALSE	asymmetrically-positioned	CTCF｜TSS｜Enhancer	chr16	30888255	30888255	chr16_30876996_30877180,chr16_30876740_30877060	NA	chr16_30876846_30877615
CPHS001361041	predicted	chr16	30878741	30879241	FALSE	weakly-positioned	Enhancer	chr16	30890062	30890062	chr16_30878882_30879041	NA	chr16_30878909_30879326
CPHS001361042	observed	chr16	30881296	30882324	FALSE	weakly-positioned	Enhancer	chr16	30892617	30892617	chr16_30881460_30881550,chr16_30881573_30881760,chr16_30881584_30881800,chr16_30881820_30882000,chr16_30882300_30882357	chr16_30881456_30881856	chr16_30881326_30882023,chr16_30882217_30882786
CPHS001361043	observed	chr16	30882324	30882808	FALSE	weakly-positioned	Promoter｜Enhancer	chr16	30893645	30893645	chr16_30882768_30882980,chr16_30882300_30882357	chr16_30882398_30882798	chr16_30882786_30883368,chr16_30882217_30882786
CPHS001361044	observed	chr16	30882808	30883472	FALSE	weakly-positioned	Promoter｜Enhancer	chr16	30894129	30894129	chr16_30883024_30883251,chr16_30883420_30883640,chr16_30882768_30882980	chr16_30882956_30883356	chr16_30883368_30883814,chr16_30882786_30883368
CPHS001361045	observed	chr16	30884658	30885322	FALSE	weakly-positioned	Enhancer	chr16	30895979	30895979	chr16_30884880_30885064,chr16_30885129_30885220,chr16_30885280_30885440	NA	chr16_30884627_30885460
CPHS001361046	observed	chr16	30886176	30886853	FALSE	weakly-positioned	TSS｜Enhancer	chr16	30897497	30897497	chr16_30886300_30886400	NA	chr16_30886852_30887158,chr16_30886109_30886852
CPHS001361047	observed	chr16	30887536	30888154	FALSE	weakly-positioned	TSS｜Enhancer	chr16	30898857	30898857	chr16_30887840_30888080,chr16_30888020_30888200,chr16_30887440_30887640	NA	chr16_30887230_30888304
CPHS001361048	observed	chr16	30888662	30889182	FALSE	weakly-positioned	TSS｜Enhancer	chr16	30899983	30899983	chr16_30888780_30888850,chr16_30888960_30889200	chr16_30888845_30889245	chr16_30889147_30889556,chr16_30888478_30889147
CPHS001361049	observed	chr16	30889729	30890192	FALSE	weakly-positioned	TSS｜Enhancer	chr16	30901050	30901050	chr16_30889760_30889980,chr16_30889971_30890052	chr16_30889693_30890093	chr16_30889632_30890183
CPHS001361050	observed	chr16	30893074	30895558	TRUE	weakly-positioned	TSS｜Enhancer	chr16	30904395	30904395	chr16_30893118_30893320,chr16_30893300_30893500,chr16_30893455_30893740,chr16_30893620_30894080,chr16_30894037_30894320,chr16_30894300_30894580,chr16_30894380_30894600,chr16_30894600_30895045,chr16_30894720_30895027,chr16_30895002_30895234,chr16_30895060_30895440,chr16_30895384_30895610	chr16_30893374_30893774,chr16_30893944_30894344,chr16_30894569_30894969	chr16_30893392_30893956,chr16_30893956_30894693,chr16_30894693_30895515,chr16_30895515_30895985,chr16_30892322_30893392
CPHS001361051	observed	chr16	30895786	30897701	TRUE	weakly-positioned	CTCF｜TSS｜Enhancer	chr16	30907107	30907107	chr16_30895960_30896400,chr16_30896420_30896660,chr16_30896740_30896940,chr16_30897045_30897262,chr16_30897400_30897640,chr16_30895766_30895940	chr16_30896352_30896752,chr16_30896965_30897365	chr16_30895985_30896973,chr16_30896973_30897961,chr16_30895515_30895985
CPHS001361052	predicted	chr16	30898702	30899202	FALSE	weakly-positioned	Promoter｜Enhancer	chr16	30910023	30910023	chr16_30898962_30899140	chr16_30898842_30899242	chr16_30898866_30899352
CPHS001361053	predicted	chr16	30899452	30900952	FALSE	weakly-positioned	Enhancer	chr16	30910773	30910773	chr16_30900740_30900920	NA	chr16_30899738_30900234,chr16_30900340_30901002
CPHS001361054	observed	chr16	30901301	30901497	FALSE	well-positioned	CTCF｜Promoter｜Enhancer	chr16	30912622	30912622	chr16_30901320_30901520	NA	chr16_30901030_30901543
CPHS001361055	observed	chr16	30901726	30902992	TRUE	weakly-positioned	CTCF｜TES｜Promoter｜Enhancer	chr16	30913047	30913047	chr16_30901760_30902065,chr16_30901982_30902100,chr16_30902180_30902363,chr16_30902480_30902663,chr16_30902800_30902877,chr16_30902880_30903100,chr16_30901699_30901860	chr16_30902074_30902474,chr16_30902532_30902932,chr16_30902968_30903368,chr16_30901599_30901999	chr16_30902377_30902910,chr16_30902910_30903521,chr16_30901543_30902377
CPHS001361056	observed	chr16	30902992	30903466	FALSE	weakly-positioned	CTCF｜TES｜Promoter｜Enhancer	chr16	30914313	30914313	chr16_30903084_30903343,chr16_30902880_30903100	chr16_30902968_30903368	chr16_30902910_30903521
CPHS001361057	observed	chr16	30903579	30904213	FALSE	weakly-positioned	Promoter｜Enhancer	chr16	30914900	30914900	chr16_30903692_30903914,chr16_30903578_30903635	chr16_30903598_30903998,chr16_30904038_30904438	chr16_30904049_30904135,chr16_30904137_30904432,chr16_30903521_30904049
CPHS001361058	observed	chr16	30904213	30904911	FALSE	weakly-positioned	Promoter｜Enhancer	chr16	30915534	30915534	chr16_30904220_30904400,chr16_30904360_30904520	chr16_30904477_30904877,chr16_30904038_30904438	chr16_30904432_30905043,chr16_30904137_30904432
CPHS001361059	observed	chr16	30906350	30906700	FALSE	weakly-positioned	Promoter｜Enhancer	chr16	30917671	30917671	chr16_30906420_30906599,chr16_30906300_30906402	NA	chr16_30906127_30906890
CPHS001361060	observed	chr16	30907394	30907776	FALSE	weakly-positioned	Promoter｜Enhancer	chr16	30918715	30918715	chr16_30907460_30907640	NA	chr16_30907087_30907817
CPHS001361061	observed	chr16	30910061	30911527	FALSE	weakly-positioned	Enhancer	chr16	30921382	30921382	chr16_30910365_30910457,chr16_30910552_30910721,chr16_30910720_30910900	chr16_30910161_30910561,chr16_30910600_30911000	chr16_30910075_30910977,chr16_30910977_30911485
CPHS001361062	observed	chr16	30912773	30913821	FALSE	weakly-positioned	Enhancer	chr16	30924094	30924094	chr16_30912800_30913200,chr16_30913360_30913520,chr16_30913580_30913710	NA	chr16_30913280_30913795,chr16_30912705_30913280
CPHS001361063	observed	chr16	30914292	30914638	FALSE	weakly-positioned	Enhancer	chr16	30925613	30925613	chr16_30914294_30914500	NA	chr16_30914242_30914536
CPHS001361064	observed	chr16	30914862	30915301	FALSE	weakly-positioned	Enhancer	chr16	30926183	30926183	chr16_30914930_30915073,chr16_30915100_30915340	chr16_30914801_30915201	chr16_30914676_30915469
CPHS001361065	observed	chr16	30916176	30916756	FALSE	weakly-positioned	Enhancer	chr16	30927497	30927497	chr16_30916400_30916640,chr16_30916020_30916200	NA	chr16_30916701_30917007,chr16_30916042_30916701
CPHS001361066	predicted	chr16	30918257	30918757	FALSE	asymmetrically-positioned	Enhancer	chr16	30929578	30929578	chr16_30918660_30918754	NA	chr16_30918529_30919100
CPHS001361067	observed	chr16	30921607	30922032	FALSE	well-positioned	CTCF｜TSS｜Enhancer	chr16	30932928	30932928	chr16_30921677_30921882,chr16_30922003_30922140	chr16_30921568_30921968	chr16_30921341_30922204
CPHS001361068	observed	chr16	30922068	30924012	TRUE	weakly-positioned	CTCF｜TSS｜Enhancer	chr16	30933389	30933389	chr16_30922144_30922341,chr16_30922160_30922700,chr16_30922480_30922880,chr16_30922920_30923180,chr16_30923220_30923520,chr16_30923543_30923660,chr16_30923664_30923900,chr16_30923973_30924180,chr16_30922003_30922140	chr16_30922070_30922470,chr16_30922505_30922905,chr16_30923139_30923539,chr16_30923848_30924248	chr16_30922204_30922899,chr16_30922899_30923218,chr16_30923218_30923548,chr16_30923548_30923833,chr16_30923833_30924065,chr16_30921341_30922204
CPHS001361069	predicted	chr16	30924013	30924763	FALSE	weakly-positioned	TSS｜Enhancer	chr16	30935334	30935334	chr16_30924100_30924380,chr16_30924416_30924698,chr16_30924680_30924958,chr16_30923973_30924180	chr16_30923848_30924248	chr16_30924065_30924930,chr16_30923833_30924065
CPHS001361070	predicted	chr16	30925513	30926013	FALSE	weakly-positioned	TSS｜Enhancer	chr16	30936834	30936834	chr16_30925240_30925520,chr16_30925443_30925958	NA	chr16_30925988_30926351,chr16_30925327_30925988
CPHS001361071	predicted	chr16	30926263	30926763	FALSE	asymmetrically-positioned	TSS｜Enhancer	chr16	30937584	30937584	chr16_30926040_30926640	NA	chr16_30926351_30926892,chr16_30925988_30926351
CPHS001361072	observed	chr16	30927901	30928183	FALSE	well-positioned	CTCF｜Promoter｜Enhancer	chr16	30939222	30939222	chr16_30927960_30928146,chr16_30928140_30928380,chr16_30927880_30927923	chr16_30928050_30928450	chr16_30927235_30928766
CPHS001361073	observed	chr16	30928183	30928711	FALSE	asymmetrically-positioned	Promoter｜Enhancer	chr16	30939504	30939504	chr16_30928503_30928625,chr16_30928623_30928696,chr16_30928140_30928380	chr16_30928050_30928450	chr16_30927235_30928766
CPHS001361074	observed	chr16	30929156	30929533	FALSE	weakly-positioned	Enhancer	chr16	30940477	30940477	chr16_30929260_30929440,chr16_30928940_30929476	NA	chr16_30928838_30929613
CPHS001361075	observed	chr16	30930044	30930524	FALSE	weakly-positioned	Promoter｜Enhancer	chr16	30941365	30941365	chr16_30929896_30930660	NA	chr16_30929805_30930842
CPHS001361076	observed	chr16	30930890	30931625	FALSE	weakly-positioned	Promoter｜Enhancer	chr16	30942211	30942211	chr16_30930940_30930983,chr16_30931320_30931555	chr16_30931293_30931693,chr16_30930838_30931238	chr16_30931238_30931771,chr16_30930842_30931238
CPHS001361077	predicted	chr16	30932126	30933126	FALSE	weakly-positioned	Enhancer	chr16	30943447	30943447	chr16_30932190_30932440	NA	chr16_30932314_30932932,chr16_30932105_30932314
CPHS001361078	predicted	chr16	30934126	30934626	FALSE	weakly-positioned	Promoter｜Enhancer	chr16	30945447	30945447	NA	NA	chr16_30934606_30935646
CPHS001361079	observed	chr16	30934760	30936416	FALSE	weakly-positioned	Promoter｜Enhancer	chr16	30946081	30946081	chr16_30934772_30934839,chr16_30934920_30935160,chr16_30935223_30935429,chr16_30935960_30936027,chr16_30936040_30936292	chr16_30935096_30935496,chr16_30935820_30936220	chr16_30935646_30935786,chr16_30935786_30936131,chr16_30936131_30936615,chr16_30934606_30935646
CPHS001361080	observed	chr16	30937062	30937243	FALSE	well-positioned	Promoter｜Enhancer	chr16	30948383	30948383	NA	NA	chr16_30937027_30937437
CPHS001361081	predicted	chr16	30937244	30937443	FALSE	well-positioned	Promoter｜Enhancer	chr16	30948565	30948565	NA	NA	chr16_30937437_30938130,chr16_30937027_30937437
CPHS001361082	observed	chr16	30937444	30938223	FALSE	weakly-positioned	Promoter｜Enhancer	chr16	30948765	30948765	chr16_30937758_30938000	NA	chr16_30938130_30938767,chr16_30937437_30938130
CPHS001361083	observed	chr16	30938374	30938805	FALSE	weakly-positioned	Promoter｜Enhancer	chr16	30949695	30949695	chr16_30938400_30938620	chr16_30938287_30938687	chr16_30938780_30939229,chr16_30938130_30938767
CPHS001361084	observed	chr16	30939648	30939931	FALSE	asymmetrically-positioned	Promoter｜Enhancer	chr16	30950969	30950969	chr16_30939700_30939880	chr16_30939591_30939991	chr16_30939664_30939976
CPHS001361085	observed	chr16	30940208	30940598	FALSE	weakly-positioned	TSS｜Enhancer	chr16	30951529	30951529	chr16_30940339_30940511	chr16_30940198_30940598	chr16_30940053_30940722
CPHS001361086	observed	chr16	30941569	30942978	TRUE	weakly-positioned	CTCF｜TSS｜Enhancer	chr16	30952890	30952890	chr16_30941720_30941926,chr16_30942000_30942214,chr16_30942580_30942822,chr16_30942884_30943019	chr16_30941928_30942328,chr16_30942525_30942925	chr16_30942811_30943453,chr16_30941455_30942811
CPHS001361087	observed	chr16	30944892	30945205	FALSE	asymmetrically-positioned	Enhancer	chr16	30956213	30956213	NA	NA	chr16_30944726_30945011
CPHS001361088	predicted	chr16	30946456	30946956	FALSE	weakly-positioned	TSS｜Enhancer	chr16	30957777	30957777	chr16_30946618_30947223	chr16_30946498_30946898	chr16_30946504_30947624
CPHS001361089	observed	chr16	30947005	30947203	FALSE	well-positioned	CTCF｜TSS｜Enhancer	chr16	30958326	30958326	chr16_30947158_30947580,chr16_30946618_30947223	NA	chr16_30946504_30947624
CPHS001361090	observed	chr16	30947502	30949590	TRUE	weakly-positioned	TSS｜Enhancer	chr16	30958823	30958823	chr16_30947547_30947840,chr16_30947860_30948080,chr16_30947929_30948260,chr16_30948258_30948447,chr16_30948400_30948680,chr16_30948700_30948903,chr16_30948980_30949180,chr16_30949200_30949320,chr16_30949295_30949520,chr16_30949540_30949760,chr16_30949540_30949999,chr16_30947158_30947580	chr16_30947597_30947997,chr16_30948259_30948659,chr16_30948867_30949267,chr16_30949487_30949887	chr16_30947637_30948657,chr16_30948657_30949598,chr16_30946504_30947624
CPHS001361091	observed	chr16	30949590	30949910	FALSE	well-positioned	CTCF｜TSS｜Enhancer	chr16	30960911	30960911	chr16_30949622_30949819,chr16_30949728_30949940,chr16_30949540_30949760,chr16_30949540_30949999	chr16_30949487_30949887	chr16_30949598_30950648,chr16_30948657_30949598
CPHS001361092	observed	chr16	30949910	30950852	TRUE	weakly-positioned	CTCF｜TSS｜Enhancer	chr16	30961231	30961231	chr16_30950100_30950360,chr16_30950680_30951040,chr16_30949540_30949999,chr16_30949728_30949940	chr16_30950061_30950461	chr16_30950648_30951129,chr16_30949598_30950648
CPHS001361093	predicted	chr16	30950853	30951353	FALSE	asymmetrically-positioned	TSS｜Enhancer	chr16	30962174	30962174	chr16_30950680_30951040	NA	chr16_30951129_30951569,chr16_30950648_30951129
CPHS001361094	observed	chr16	30951765	30952099	FALSE	well-positioned	Promoter｜Enhancer	chr16	30963086	30963086	chr16_30951780_30951860,chr16_30951833_30952015	chr16_30951776_30952176	chr16_30951569_30952139
CPHS001361095	predicted	chr16	30952850	30953350	FALSE	weakly-positioned	CTCF｜TES｜Promoter｜Enhancer	chr16	30964171	30964171	chr16_30953068_30953200,chr16_30953220_30953420	NA	chr16_30952923_30953457
CPHS001361096	observed	chr16	30953528	30954161	FALSE	weakly-positioned	CTCF｜TES｜Promoter｜Enhancer	chr16	30964849	30964849	chr16_30953759_30953920,chr16_30953960_30954040,chr16_30954060_30954294,chr16_30953511_30953657	chr16_30953640_30954040	chr16_30953457_30954321
CPHS001361097	observed	chr16	30955060	30955282	FALSE	well-positioned	Promoter｜Enhancer	chr16	30966381	30966381	chr16_30954920_30955120,chr16_30955040_30955260	chr16_30954984_30955384	chr16_30954889_30955372
CPHS001361098	observed	chr16	30956607	30957391	TRUE	asymmetrically-positioned	CTCF｜TSS｜Enhancer	chr16	30967928	30967928	chr16_30956657_30956920,chr16_30957100_30957306,chr16_30957342_30957480,chr16_30956212_30956768	chr16_30957003_30957403	chr16_30957347_30958169,chr16_30956423_30957347
CPHS001361099	observed	chr16	30957391	30958888	TRUE	asymmetrically-positioned	CTCF｜TSS｜Enhancer	chr16	30968712	30968712	chr16_30957477_30957689,chr16_30957539_30957766,chr16_30957620_30958020,chr16_30957860_30958040,chr16_30958100_30958141,chr16_30958160_30958400,chr16_30958488_30958584,chr16_30958529_30958720,chr16_30958577_30958725,chr16_30958740_30959000,chr16_30957342_30957480	chr16_30957476_30957876,chr16_30958099_30958499,chr16_30957003_30957403	chr16_30958169_30958450,chr16_30958450_30959139,chr16_30957347_30958169
CPHS001361100	predicted	chr16	30959139	30959639	FALSE	weakly-positioned	TSS｜Enhancer	chr16	30970460	30970460	chr16_30959140_30959280,chr16_30959380_30959600	NA	chr16_30959139_30959409,chr16_30959409_30959885
CPHS001361101	predicted	chr16	30960139	30960639	FALSE	weakly-positioned	TSS｜Enhancer	chr16	30971460	30971460	chr16_30960380_30960555,chr16_30960100_30960360	NA	chr16_30959885_30960450
CPHS001361102	predicted	chr16	30961139	30961639	FALSE	weakly-positioned	Enhancer	chr16	30972460	30972460	chr16_30961520_30961700	NA	chr16_30961205_30961753
CPHS001361103	observed	chr16	30963884	30964802	FALSE	weakly-positioned	Enhancer	chr16	30975205	30975205	chr16_30964193_30964360,chr16_30964420_30964680,chr16_30964660_30964900	chr16_30963824_30964224	chr16_30964074_30964448,chr16_30964476_30964851
CPHS001361104	observed	chr16	30964802	30965937	FALSE	weakly-positioned	Promoter｜Enhancer	chr16	30976123	30976123	chr16_30965200_30965320,chr16_30964660_30964900	chr16_30965334_30965734	chr16_30964851_30965201,chr16_30965201_30965775,chr16_30965775_30966405,chr16_30964476_30964851
CPHS001361105	observed	chr16	30965937	30966336	FALSE	weakly-positioned	Promoter｜Enhancer	chr16	30977258	30977258	chr16_30966074_30966200	chr16_30966143_30966543	chr16_30965775_30966405
CPHS001361106	observed	chr16	30966336	30966692	FALSE	weakly-positioned	Promoter｜Enhancer	chr16	30977657	30977657	chr16_30966520_30966680	chr16_30966143_30966543	chr16_30966405_30966715,chr16_30965775_30966405
CPHS001361107	observed	chr16	30967877	30968123	FALSE	well-positioned	Promoter|Enhancer	chr16	30979198	30979198	chr16_30967902_30968064	chr16_30967812_30968212	chr16_30967869_30968573
CPHS001361108	predicted	chr16	30969124	30970124	FALSE	weakly-positioned	Promoter|Enhancer	chr16	30980445	30980445	chr16_30969760_30969920,chr16_30969000_30969200	NA	chr16_30969697_30969994,chr16_30968907_30969697
CPHS001361109	observed	chr16	30970131	30970397	FALSE	asymmetrically-positioned	Promoter|Enhancer	chr16	30981452	30981452	NA	NA	NA
CPHS001361110	predicted	chr16	30970898	30971398	FALSE	weakly-positioned	Promoter|Enhancer	chr16	30982219	30982219	chr16_30970960_30971100,chr16_30971183_30971240	NA	chr16_30970929_30971032,chr16_30971032_30971104,chr16_30971104_30971474,chr16_30970456_30970929
CPHS001361111	predicted	chr16	30971898	30972398	FALSE	weakly-positioned	NA	chr16	30983219	30983219	NA	NA	chr16_30971906_30972361,chr16_30971474_30971906
CPHS001361112	observed	chr16	30972875	30973465	FALSE	weakly-positioned	CTCF｜Promoter｜Enhancer	chr16	30984196	30984196	chr16_30972900_30973080,chr16_30972994_30973172	NA	chr16_30973444_30973681,chr16_30972626_30973408
CPHS001361113	observed	chr16	30974371	30974744	FALSE	weakly-positioned	Promoter	chr16	30985692	30985692	chr16_30974460_30974680	chr16_30974382_30974782	chr16_30974230_30974808
CPHS001361114	observed	chr16	30976280	30976949	FALSE	weakly-positioned	Promoter｜Enhancer	chr16	30987601	30987601	chr16_30976440_30976620,chr16_30976615_30976787,chr16_30976880_30977100,chr16_30976160_30976320	chr16_30976272_30976672	chr16_30976143_30976953
CPHS001361115	observed	chr16	30977217	30977999	FALSE	weakly-positioned	CTCF｜Promoter	chr16	30988538	30988538	chr16_30977522_30977694,chr16_30977660_30977940	NA	chr16_30977221_30978019
CPHS001361116	observed	chr16	30978782	30979307	FALSE	weakly-positioned	TSS｜Enhancer	chr16	30990103	30990103	chr16_30978880_30978980	chr16_30979234_30979634	chr16_30978953_30979229,chr16_30979229_30980119,chr16_30978641_30978953
CPHS001361117	observed	chr16	30979307	30980112	FALSE	weakly-positioned	CTCF｜TSS	chr16	30990628	30990628	chr16_30979480_30979600,chr16_30979840_30980018	chr16_30979234_30979634	chr16_30979229_30980119
CPHS001361118	predicted	chr16	30980113	30980863	FALSE	weakly-positioned	CTCF｜TSS	chr16	30991434	30991434	chr16_30980556_30980760	chr16_30980426_30980826	chr16_30980119_30980938,chr16_30979229_30980119
CPHS001361119	observed	chr16	30982643	30983597	FALSE	weakly-positioned	TSS｜Enhancer	chr16	30993964	30993964	chr16_30982677_30982755,chr16_30982940_30983140,chr16_30983380_30983544,chr16_30982620_30982680	chr16_30982849_30983249	chr16_30982858_30983279,chr16_30983279_30983530,chr16_30983530_30983930,chr16_30982513_30982858
CPHS001361120	observed	chr16	30984310	30986410	TRUE	weakly-positioned	TSS｜Enhancer	chr16	30995631	30995631	chr16_30984420_30984455,chr16_30984455_30984510,chr16_30984540_30984660,chr16_30984800_30984855,chr16_30984876_30984944,chr16_30985054_30985235,chr16_30985300_30985394,chr16_30985377_30985460,chr16_30985501_30985700,chr16_30985855_30986040,chr16_30986000_30986188,chr16_30986200_30986255,chr16_30986263_30986400,chr16_30984160_30984365	chr16_30984365_30984765,chr16_30984969_30985369,chr16_30985394_30985794,chr16_30985806_30986206	chr16_30984710_30985412,chr16_30985412_30985844,chr16_30985844_30986575,chr16_30984262_30984710
CPHS001361121	predicted	chr16	30986661	30987161	FALSE	weakly-positioned	CTCF｜TSS｜Enhancer	chr16	30997982	30997982	chr16_30986740_30986980	NA	chr16_30986577_30987305
CPHS001361122	predicted	chr16	30987411	30988161	FALSE	weakly-positioned	TES｜Promoter	chr16	30998732	30998732	chr16_30987636_30987854,chr16_30987900_30988160	NA	chr16_30987923_30988440,chr16_30987379_30987923
CPHS001361123	observed	chr16	30989110	30989528	FALSE	weakly-positioned	TES｜Promoter｜Enhancer	chr16	31000431	31000431	chr16_30989160_30989460,chr16_30989440_30989520,chr16_30989070_30989231	chr16_30989072_30989472	chr16_30989425_30990094,chr16_30988881_30989414
CPHS001361124	predicted	chr16	30989529	30990029	FALSE	weakly-positioned	TES｜Promoter｜Enhancer	chr16	31000850	31000850	chr16_30989600_30989671	NA	chr16_30989425_30990094
CPHS001361125	predicted	chr16	30990279	30990779	FALSE	weakly-positioned	TES｜Promoter｜Enhancer	chr16	31001600	31001600	chr16_30990320_30990540	NA	chr16_30990709_30991093,chr16_30990094_30990709
CPHS001361126	observed	chr16	30990862	30991488	FALSE	weakly-positioned	TES｜Promoter｜Enhancer	chr16	31002183	31002183	chr16_30991120_30991400,chr16_30990840_30991080	NA	chr16_30991095_30991573,chr16_30990709_30991093
CPHS001361127	observed	chr16	30991983	30992239	FALSE	well-positioned	TES｜Enhancer	chr16	31003304	31003304	chr16_30992051_30992120	NA	chr16_30991765_30992758
CPHS001361128	predicted	chr16	30992240	30992740	FALSE	weakly-positioned	TES｜Enhancer	chr16	31003561	31003561	chr16_30992359_30992576	NA	chr16_30991765_30992758
CPHS001361129	observed	chr16	30992888	30993343	FALSE	weakly-positioned	Promoter｜Enhancer	chr16	31004209	31004209	chr16_30992940_30993151,chr16_30992780_30992940	chr16_30992882_30993282	chr16_30992758_30993793
CPHS001361130	observed	chr16	30994318	30995026	FALSE	weakly-positioned	Enhancer	chr16	31005639	31005639	chr16_30994580_30994760,chr16_30994874_30995080	chr16_30994484_30994884	chr16_30994409_30995025,chr16_30995025_30995648,chr16_30994114_30994409
CPHS001361131	observed	chr16	30995195	30995609	FALSE	weakly-positioned	TSS｜Enhancer	chr16	31006516	31006516	chr16_30995335_30995500	NA	chr16_30995025_30995648
CPHS001361132	observed	chr16	30996202	30998070	TRUE	weakly-positioned	TSS｜Enhancer	chr16	31007523	31007523	chr16_30996260_30996500,chr16_30996480_30996712,chr16_30996700_30996810,chr16_30997007_30997320,chr16_30997220_30997440,chr16_30997479_30997670,chr16_30997520_30997771,chr16_30997780_30998016,chr16_30998020_30998260	chr16_30996390_30996790,chr16_30997166_30997566,chr16_30997594_30997994	chr16_30996835_30997362,chr16_30997362_30998035,chr16_30998035_30999026,chr16_30996126_30996835
CPHS001361133	observed	chr16	30998070	31000115	FALSE	weakly-positioned	TSS｜Enhancer	chr16	31009391	31009391	chr16_30998216_30998411,chr16_30998480_30998740,chr16_30998540_30998720,chr16_30998797_30998860,chr16_30998860_30998943,chr16_30999020_30999114,chr16_30999122_30999337,chr16_30999494_30999688,chr16_30999640_30999839,chr16_30999784_30999958,chr16_30998020_30998260	chr16_30998129_30998529,chr16_30999322_30999722,chr16_30999745_31000145	chr16_30999026_30999571,chr16_30999571_31000092,chr16_30998035_30999026
CPHS001361134	predicted	chr16	31000116	31000616	FALSE	weakly-positioned	Promoter｜Enhancer	chr16	31011437	31011437	NA	chr16_30999745_31000145	NA
CPHS001361135	observed	chr16	31000785	31000951	FALSE	well-positioned	Promoter｜Enhancer	chr16	31012106	31012106	chr16_31000780_31000960	chr16_31000661_31001061	chr16_31000703_31001091
CPHS001361136	predicted	chr16	31000952	31001702	FALSE	weakly-positioned	Promoter｜Enhancer	chr16	31012273	31012273	chr16_31001185_31001248,chr16_31001280_31001340,chr16_31000780_31000960	chr16_31000661_31001061	chr16_31001091_31001535,chr16_31001567_31001815,chr16_31000703_31001091
CPHS001361137	observed	chr16	31001878	31002331	FALSE	weakly-positioned	Promoter｜Enhancer	chr16	31013199	31013199	chr16_31002000_31002220,chr16_31002220_31002480	chr16_31001911_31002311	chr16_31002321_31002793,chr16_31001815_31002321
CPHS001361138	observed	chr16	31002331	31003285	FALSE	weakly-positioned	Promoter｜Enhancer	chr16	31013652	31013652	chr16_31002446_31002660,chr16_31002840_31003080,chr16_31003120_31003320,chr16_31002220_31002480	chr16_31002361_31002761,chr16_31002775_31003175	chr16_31002793_31003350,chr16_31002321_31002793
CPHS001361139	predicted	chr16	31004786	31005286	FALSE	weakly-positioned	Enhancer	chr16	31016107	31016107	NA	NA	chr16_31005240_31005862,chr16_31004543_31005240
CPHS001361140	observed	chr16	31005526	31005872	FALSE	asymmetrically-positioned	Promoter｜Enhancer	chr16	31016847	31016847	chr16_31005617_31005780,chr16_31005788_31005879	NA	chr16_31005862_31006315,chr16_31005240_31005862
CPHS001361141	observed	chr16	31005872	31006609	FALSE	weakly-positioned	Promoter｜Enhancer	chr16	31017193	31017193	chr16_31005880_31006300,chr16_31006060_31006303,chr16_31006380_31006620,chr16_31005788_31005879	NA	chr16_31006315_31006580,chr16_31006580_31007113,chr16_31005862_31006315
CPHS001361142	observed	chr16	31007279	31007450	FALSE	well-positioned	Enhancer	chr16	31018600	31018600	NA	NA	chr16_31007113_31007635
CPHS001361143	observed	chr16	31008083	31008500	FALSE	weakly-positioned	TSS｜Enhancer	chr16	31019404	31019404	chr16_31008235_31008420	NA	chr16_31008086_31008564,chr16_31007635_31008086
CPHS001361144	observed	chr16	31009339	31010318	FALSE	weakly-positioned	CTCF｜TSS｜Enhancer	chr16	31020660	31020660	chr16_31009925_31010124,chr16_31010036_31010217	chr16_31009953_31010353	chr16_31009503_31009911,chr16_31009911_31010325,chr16_31009013_31009503
CPHS001361145	observed	chr16	31010318	31011515	FALSE	weakly-positioned	CTCF｜TSS｜Enhancer	chr16	31021639	31021639	chr16_31010333_31010480,chr16_31010620_31010820,chr16_31010888_31011160	chr16_31010471_31010871,chr16_31010955_31011355,chr16_31009953_31010353	chr16_31010325_31010684,chr16_31010684_31010895,chr16_31010895_31011107,chr16_31011107_31011460,chr16_31011460_31011907,chr16_31009911_31010325
CPHS001361146	observed	chr16	31012109	31012375	FALSE	well-positioned	TSS｜Enhancer	chr16	31023430	31023430	NA	NA	chr16_31011907_31012803
CPHS001361147	observed	chr16	31014603	31014807	FALSE	well-positioned	Enhancer	chr16	31025924	31025924	chr16_31014600_31014705	NA	chr16_31014421_31014971
CPHS001361148	observed	chr16	31015623	31016714	FALSE	weakly-positioned	CTCF｜Enhancer	chr16	31026944	31026944	chr16_31016214_31016380	chr16_31016135_31016535	chr16_31015827_31016556
CPHS001361149	observed	chr16	31017796	31018301	FALSE	weakly-positioned	Promoter|Enhancer	chr16	31029117	31029117	chr16_31017820_31018012	chr16_31018129_31018529,chr16_31017728_31018128	chr16_31017727_31018478
CPHS001361150	observed	chr16	31022297	31023631	FALSE	weakly-positioned	Promoter｜Enhancer	chr16	31033618	31033618	chr16_31022621_31022860,chr16_31022855_31022920	chr16_31022576_31022976,chr16_31023018_31023418	chr16_31022479_31023214,chr16_31023284_31023612,chr16_31023612_31024246,chr16_31022082_31022479
CPHS001361151	observed	chr16	31023735	31024092	FALSE	weakly-positioned	Promoter｜Enhancer	chr16	31035056	31035056	chr16_31023740_31023940	NA	chr16_31023612_31024246
CPHS001361152	observed	chr16	31024931	31025180	FALSE	well-positioned	Enhancer	chr16	31036252	31036252	chr16_31025051_31025122	NA	chr16_31025091_31025697,chr16_31024758_31025002
CPHS001361153	predicted	chr16	31025181	31025297	FALSE	well-positioned	Enhancer	chr16	31036502	31036502	NA	chr16_31025261_31025661	chr16_31025091_31025697
CPHS001361154	observed	chr16	31025298	31026659	FALSE	weakly-positioned	Enhancer	chr16	31036619	31036619	chr16_31025440_31025620,chr16_31025460_31026201,chr16_31025998_31026159,chr16_31026460_31026640	chr16_31025885_31026285,chr16_31025261_31025661	chr16_31025697_31026320,chr16_31026320_31026596,chr16_31026596_31026909,chr16_31025091_31025697
CPHS001361155	predicted	chr16	31028410	31028910	FALSE	weakly-positioned	Promoter｜Enhancer	chr16	31039731	31039731	chr16_31028400_31028592	NA	chr16_31028106_31028665
CPHS001361156	predicted	chr16	31029160	31029660	FALSE	weakly-positioned	Enhancer	chr16	31040481	31040481	chr16_31029363_31029560	NA	chr16_31029130_31029804
CPHS001361157	predicted	chr16	31030160	31030660	FALSE	weakly-positioned	Enhancer	chr16	31041481	31041481	chr16_31030470_31030634	NA	chr16_31030462_31030739,chr16_31029880_31030223
CPHS001361158	predicted	chr16	31031160	31031660	FALSE	weakly-positioned	TSS｜Enhancer	chr16	31042481	31042481	chr16_31031380_31031540	NA	chr16_31031262_31031615,chr16_31031041_31031240
CPHS001361159	observed	chr16	31032571	31034662	TRUE	weakly-positioned	TSS｜Enhancer	chr16	31043892	31043892	chr16_31032816_31033068,chr16_31032940_31033580,chr16_31033320_31033560,chr16_31033709_31033796,chr16_31033768_31033860,chr16_31033800_31034046,chr16_31034120_31034148,chr16_31034240_31034402,chr16_31032566_31032740	chr16_31032669_31033069,chr16_31033277_31033677,chr16_31033699_31034099,chr16_31034104_31034504	chr16_31032998_31033675,chr16_31033675_31034079,chr16_31034079_31034928,chr16_31032336_31032998
CPHS001361160	observed	chr16	31036795	31036995	FALSE	well-positioned	TSS｜Enhancer	chr16	31048116	31048116	chr16_31036800_31036967	chr16_31036711_31037111	chr16_31036587_31037115
CPHS001361161	predicted	chr16	31038246	31038746	FALSE	weakly-positioned	TSS	chr16	31049567	31049567	NA	NA	chr16_31038368_31038758,chr16_31037941_31038368
CPHS001361162	observed	chr16	31038842	31039315	FALSE	weakly-positioned	TSS	chr16	31050163	31050163	chr16_31039050_31039274	chr16_31039022_31039422	chr16_31038758_31039382
CPHS001361163	observed	chr16	31039515	31040446	FALSE	weakly-positioned	TSS｜Enhancer	chr16	31050836	31050836	NA	NA	chr16_31039819_31040115,chr16_31040115_31040389,chr16_31040389_31040847,chr16_31039389_31039819
CPHS001361164	observed	chr16	31041772	31043126	FALSE	weakly-positioned	TSS｜Enhancer	chr16	31053093	31053093	chr16_31042059_31042260,chr16_31042080_31042460,chr16_31042320_31042520	chr16_31042193_31042593,chr16_31042841_31043241,chr16_31041443_31041843	chr16_31041928_31042882,chr16_31042882_31043391,chr16_31041433_31041797
CPHS001361165	observed	chr16	31043226	31043715	FALSE	weakly-positioned	TSS｜Enhancer	chr16	31054547	31054547	chr16_31043440_31043627	chr16_31042841_31043241	chr16_31043391_31043756,chr16_31042882_31043391
CPHS001361166	observed	chr16	31044049	31044540	FALSE	weakly-positioned	TSS｜Enhancer	chr16	31055370	31055370	chr16_31044200_31044380	chr16_31044104_31044504	chr16_31043889_31044537
CPHS001361167	predicted	chr16	31044541	31044650	FALSE	well-positioned	TSS｜Enhancer	chr16	31055862	31055862	NA	NA	NA
CPHS001361168	observed	chr16	31044651	31044971	FALSE	asymmetrically-positioned	TSS｜Enhancer	chr16	31055972	31055972	chr16_31044728_31044926	NA	chr16_31044760_31045138
CPHS001361169	observed	chr16	31045554	31046146	FALSE	weakly-positioned	Enhancer	chr16	31056875	31056875	chr16_31045895_31046089	chr16_31045578_31045978	chr16_31045700_31046291,chr16_31045429_31045700
CPHS001361170	observed	chr16	31048570	31048807	FALSE	well-positioned	Enhancer	chr16	31059891	31059891	chr16_31048632_31048754	chr16_31048530_31048930	chr16_31048460_31048974
CPHS001361171	observed	chr16	31050107	31050948	FALSE	weakly-positioned	Promoter｜Enhancer	chr16	31061428	31061428	chr16_31050400_31050569,chr16_31050720_31050940	chr16_31050625_31051025	chr16_31050657_31050996,chr16_31050039_31050657
CPHS001361172	observed	chr16	31051928	31052856	FALSE	weakly-positioned	Promoter｜Enhancer	chr16	31063249	31063249	chr16_31052001_31052090,chr16_31052238_31052440	chr16_31052134_31052534	chr16_31051721_31052843
CPHS001361173	observed	chr16	31052896	31053136	FALSE	asymmetrically-positioned	Enhancer	chr16	31064217	31064217	chr16_31052974_31053140	NA	chr16_31052906_31053260
CPHS001361174	observed	chr16	31055554	31056326	FALSE	weakly-positioned	Promoter|Enhancer	chr16	31066875	31066875	chr16_31055720_31055920	NA	chr16_31055631_31056213
CPHS001361175	observed	chr16	31058697	31059089	FALSE	weakly-positioned	Promoter|Enhancer	chr16	31070018	31070018	NA	NA	NA
CPHS001361176	observed	chr16	31060934	31062403	FALSE	weakly-positioned	TES｜Enhancer	chr16	31072255	31072255	chr16_31061099_31061380,chr16_31061401_31062060,chr16_31062083_31062271	chr16_31061480_31061880,chr16_31061956_31062356	chr16_31061457_31061682,chr16_31061682_31062473,chr16_31060857_31061457
CPHS001361177	observed	chr16	31063488	31064732	FALSE	weakly-positioned	TSS｜Enhancer	chr16	31074809	31074809	chr16_31063563_31063800,chr16_31064060_31064340,chr16_31064460_31064680,chr16_31064625_31064716	chr16_31063581_31063981,chr16_31064315_31064715	chr16_31064274_31064818,chr16_31063445_31064274
CPHS001361178	observed	chr16	31064732	31065671	FALSE	weakly-positioned	TSS｜Enhancer	chr16	31076053	31076053	chr16_31064811_31065040,chr16_31065036_31065240,chr16_31065220_31065480,chr16_31065420_31065551	chr16_31064916_31065316	chr16_31064818_31065677,chr16_31064274_31064818
CPHS001361179	observed	chr16	31065671	31066222	FALSE	weakly-positioned	TSS｜Enhancer	chr16	31076992	31076992	chr16_31065875_31066020,chr16_31065889_31066380	chr16_31065723_31066123	chr16_31065738_31066270,chr16_31064818_31065677
CPHS001361180	predicted	chr16	31068473	31069473	FALSE	weakly-positioned	Enhancer	chr16	31079794	31079794	NA	NA	chr16_31069176_31069563,chr16_31068451_31068897
CPHS001361181	observed	chr16	31069739	31069917	FALSE	well-positioned	NA	chr16	31081060	31081060	NA	NA	NA
CPHS001361182	observed	chr16	31071893	31072215	FALSE	asymmetrically-positioned	TSS｜Enhancer	chr16	31083214	31083214	chr16_31071940_31072126,chr16_31071793_31072020	chr16_31071869_31072269	chr16_31071636_31072332
CPHS001361183	observed	chr16	31072547	31074062	TRUE	asymmetrically-positioned	CTCF｜TSS｜Enhancer	chr16	31083868	31083868	chr16_31072578_31072764,chr16_31072674_31072918,chr16_31072880_31072958,chr16_31072978_31073044,chr16_31073060_31073180,chr16_31073220_31073502,chr16_31073618_31073700,chr16_31073698_31073880,chr16_31073700_31074120,chr16_31073900_31074120	chr16_31073167_31073567,chr16_31073569_31073969,chr16_31072477_31072877	chr16_31073014_31073552,chr16_31073552_31074072,chr16_31072332_31073014
CPHS001361184	observed	chr16	31074062	31075149	TRUE	asymmetrically-positioned	CTCF｜TSS｜Enhancer	chr16	31085383	31085383	chr16_31074204_31074440,chr16_31074360_31074560,chr16_31074578_31074800,chr16_31074600_31074980,chr16_31074900_31075089,chr16_31075135_31075214,chr16_31073700_31074120,chr16_31073900_31074120	chr16_31074117_31074517,chr16_31074833_31075233	chr16_31074072_31075261,chr16_31073552_31074072
CPHS001361185	predicted	chr16	31077400	31079400	FALSE	weakly-positioned	Promoter｜Enhancer	chr16	31088721	31088721	chr16_31077402_31077614,chr16_31077620_31077900,chr16_31078040_31078300,chr16_31078360_31078440,chr16_31078780_31078860,chr16_31079026_31079300,chr16_31079380_31079600	chr16_31077978_31078378,chr16_31078939_31079339	chr16_31077461_31077977,chr16_31077977_31078512,chr16_31078512_31078779,chr16_31078779_31079307,chr16_31079307_31079925,chr16_31076965_31077461
CPHS001361186	observed	chr16	31079591	31079990	FALSE	weakly-positioned	CTCF｜Promoter｜Enhancer	chr16	31090912	31090912	chr16_31079691_31079860,chr16_31079380_31079600	chr16_31079601_31080001	chr16_31079925_31080796,chr16_31079307_31079925
CPHS001361187	predicted	chr16	31079991	31080491	FALSE	weakly-positioned	Promoter｜Enhancer	chr16	31091312	31091312	chr16_31080065_31080200,chr16_31080340_31080419,chr16_31080395_31080461	chr16_31079601_31080001	chr16_31079925_31080796
CPHS001361188	observed	chr16	31080619	31081248	FALSE	weakly-positioned	Promoter｜Enhancer	chr16	31091940	31091940	chr16_31080840_31081060	chr16_31080693_31081093	chr16_31080796_31081500,chr16_31079925_31080796
CPHS001361189	predicted	chr16	31081249	31081644	FALSE	weakly-positioned	Promoter｜Enhancer	chr16	31092570	31092570	NA	NA	chr16_31081500_31081890,chr16_31080796_31081500
CPHS001361190	observed	chr16	31081645	31082298	FALSE	weakly-positioned	TES｜Promoter｜Enhancer	chr16	31092966	31092966	chr16_31081700_31082060,chr16_31082023_31082252	chr16_31081900_31082300	chr16_31081890_31082316,chr16_31081500_31081890
CPHS001361191	observed	chr16	31082298	31083010	FALSE	weakly-positioned	TES｜Promoter｜Enhancer	chr16	31093619	31093619	chr16_31082380_31082589,chr16_31082539_31082703,chr16_31082744_31083046	chr16_31082304_31082704,chr16_31081900_31082300	chr16_31082316_31083121,chr16_31081890_31082316
CPHS001361192	observed	chr16	31083010	31083422	FALSE	weakly-positioned	TES｜Promoter｜Enhancer	chr16	31094331	31094331	chr16_31083168_31083354,chr16_31082744_31083046	NA	chr16_31083121_31083437,chr16_31082316_31083121
CPHS001361193	observed	chr16	31083559	31084447	FALSE	weakly-positioned	TES｜Promoter｜Enhancer	chr16	31094880	31094880	chr16_31083645_31083906,chr16_31083858_31084211,chr16_31084206_31084316,chr16_31084420_31084617,chr16_31083429_31083560	chr16_31083892_31084292	chr16_31083944_31084468,chr16_31083437_31083944
CPHS001361194	observed	chr16	31084447	31085954	FALSE	weakly-positioned	TES｜Promoter｜Enhancer	chr16	31095768	31095768	chr16_31084752_31085065,chr16_31085060_31085279,chr16_31085080_31085453,chr16_31085485_31085700,chr16_31085894_31086129,chr16_31084420_31084617	chr16_31084571_31084971,chr16_31084998_31085398,chr16_31085826_31086226	chr16_31084468_31084982,chr16_31084982_31085340,chr16_31085340_31085837,chr16_31085837_31086235,chr16_31083944_31084468
CPHS001361195	observed	chr16	31085954	31087119	FALSE	weakly-positioned	TSS｜Enhancer	chr16	31097275	31097275	chr16_31086237_31086554,chr16_31086440_31086804,chr16_31085894_31086129	chr16_31086234_31086634,chr16_31085826_31086226	chr16_31086235_31086559,chr16_31086559_31087030,chr16_31087109_31087393,chr16_31085837_31086235
CPHS001361196	observed	chr16	31087739	31088369	FALSE	weakly-positioned	TSS｜Enhancer	chr16	31099060	31099060	chr16_31088020_31088357,chr16_31088140_31088260,chr16_31087597_31087820,chr16_31087720_31087920	chr16_31087947_31088347	chr16_31087950_31088328,chr16_31088328_31089090,chr16_31087408_31087950
CPHS001361197	predicted	chr16	31088370	31088540	FALSE	well-positioned	TSS｜Enhancer	chr16	31099691	31099691	chr16_31088431_31088980	NA	chr16_31088328_31089090
CPHS001361198	observed	chr16	31088541	31089020	FALSE	weakly-positioned	TSS｜Enhancer	chr16	31099862	31099862	chr16_31088431_31088980	chr16_31088669_31089069	chr16_31088328_31089090
CPHS001361199	predicted	chr16	31089021	31089521	FALSE	weakly-positioned	TSS｜Enhancer	chr16	31100342	31100342	chr16_31089305_31089399	chr16_31088669_31089069	chr16_31089090_31089550,chr16_31088328_31089090
CPHS001361200	observed	chr16	31090646	31090891	FALSE	well-positioned	TSS｜Enhancer	chr16	31101967	31101967	chr16_31090680_31090860,chr16_31090775_31090900	NA	chr16_31090207_31091031
CPHS001361201	observed	chr16	31092389	31092678	FALSE	well-positioned	TSS｜Enhancer	chr16	31103710	31103710	chr16_31092437_31092620,chr16_31092220_31092392	NA	chr16_31092099_31092751
CPHS001361202	observed	chr16	31093093	31093835	FALSE	weakly-positioned	CTCF｜TSS｜Enhancer	chr16	31104414	31104414	chr16_31093140_31093341,chr16_31093420_31093645,chr16_31093582_31093759,chr16_31093720_31093780,chr16_31093760_31093803	chr16_31093071_31093471	chr16_31093279_31093871,chr16_31092751_31093279
CPHS001361203	observed	chr16	31093835	31095441	TRUE	weakly-positioned	CTCF｜TSS｜Enhancer	chr16	31105156	31105156	chr16_31093920_31093956,chr16_31093969_31094061,chr16_31094096_31094419,chr16_31094478_31094560,chr16_31094600_31094860,chr16_31094799_31095021,chr16_31095305_31095520	chr16_31094120_31094520,chr16_31094660_31095060,chr16_31095156_31095556	chr16_31093871_31094508,chr16_31094508_31095230,chr16_31095230_31095704,chr16_31093279_31093871
CPHS001361204	observed	chr16	31095441	31096180	FALSE	asymmetrically-positioned	CTCF｜TSS｜Enhancer	chr16	31106762	31106762	chr16_31095509_31095692,chr16_31095680_31095799,chr16_31095820_31095920,chr16_31095939_31096082,chr16_31095305_31095520	chr16_31095813_31096213,chr16_31095156_31095556	chr16_31095704_31096257,chr16_31095230_31095704
CPHS001361205	predicted	chr16	31098431	31098931	FALSE	weakly-positioned	Enhancer	chr16	31109752	31109752	NA	NA	NA
CPHS001361206	observed	chr16	31100047	31100758	FALSE	weakly-positioned	Promoter｜Enhancer	chr16	31111368	31111368	chr16_31100320_31100520,chr16_31099987_31100127	chr16_31100247_31100647	chr16_31100132_31100748,chr16_31099769_31100132
CPHS001361207	observed	chr16	31100909	31101436	FALSE	weakly-positioned	Enhancer	chr16	31112230	31112230	chr16_31101000_31101160,chr16_31101168_31101373	chr16_31100899_31101299	chr16_31100961_31101543
CPHS001361208	predicted	chr16	31101437	31101676	FALSE	well-positioned	NA	chr16	31112758	31112758	NA	NA	chr16_31101568_31102219,chr16_31100961_31101543
CPHS001361209	observed	chr16	31101677	31101896	FALSE	well-positioned	NA	chr16	31112998	31112998	chr16_31101720_31101920	NA	chr16_31101568_31102219
CPHS001361210	observed	chr16	31104137	31105455	FALSE	weakly-positioned	CTCF｜TSS｜Enhancer	chr16	31115458	31115458	NA	NA	NA
CPHS001361211	observed	chr16	31105471	31106252	TRUE	weakly-positioned	CTCF｜TSS｜Enhancer	chr16	31116792	31116792	chr16_31105760_31105940,chr16_31106036_31106092	chr16_31105688_31106088	chr16_31105622_31106299
CPHS001361212	observed	chr16	31106488	31106699	FALSE	well-positioned	TSS｜Enhancer	chr16	31117809	31117809	chr16_31106680_31106820	chr16_31106561_31106961	chr16_31106341_31106954
CPHS001361213	observed	chr16	31107321	31109583	TRUE	weakly-positioned	TSS｜Enhancer	chr16	31118642	31118642	chr16_31107540_31107780,chr16_31107680_31107889,chr16_31108000_31108051,chr16_31108260_31108441,chr16_31108536_31108836,chr16_31108720_31109055,chr16_31108960_31109119,chr16_31109120_31109448,chr16_31109541_31109636	chr16_31107504_31107904,chr16_31108145_31108545,chr16_31108549_31108949,chr16_31109078_31109478,chr16_31106997_31107397	chr16_31107915_31109111,chr16_31109111_31109632,chr16_31107274_31107915
CPHS001361214	observed	chr16	31110138	31110400	FALSE	well-positioned	TSS｜Enhancer	chr16	31121459	31121459	chr16_31110160_31110380	chr16_31110044_31110444	chr16_31109909_31110612
CPHS001361215	observed	chr16	31110634	31111044	FALSE	weakly-positioned	TSS｜Enhancer	chr16	31121955	31121955	chr16_31110720_31110960,chr16_31110880_31111180	chr16_31110671_31111071	chr16_31110612_31111409
CPHS001361216	observed	chr16	31111954	31113108	FALSE	weakly-positioned	TSS｜Enhancer	chr16	31123275	31123275	chr16_31112075_31112300,chr16_31112300_31112676,chr16_31112865_31113048,chr16_31111727_31112240	chr16_31112780_31113180	chr16_31112573_31112737,chr16_31112737_31113617,chr16_31111857_31112573
CPHS001361217	predicted	chr16	31113109	31113609	FALSE	weakly-positioned	TSS｜Enhancer	chr16	31124430	31124430	chr16_31113140_31113254,chr16_31113220_31113405	chr16_31112780_31113180	chr16_31112737_31113617
CPHS001361218	observed	chr16	31113727	31114126	FALSE	weakly-positioned	TSS｜Enhancer	chr16	31125048	31125048	chr16_31113820_31114040,chr16_31113704_31113822	chr16_31113651_31114051	chr16_31113617_31114328
CPHS001361219	observed	chr16	31114489	31114837	FALSE	asymmetrically-positioned	TSS｜Enhancer	chr16	31125810	31125810	chr16_31114512_31114780	chr16_31114416_31114816	chr16_31114328_31115137
CPHS001361220	predicted	chr16	31115588	31116088	FALSE	weakly-positioned	TSS｜Enhancer	chr16	31126909	31126909	chr16_31115576_31116020	NA	chr16_31115488_31116113
CPHS001361221	observed	chr16	31116394	31116686	FALSE	asymmetrically-positioned	CTCF｜TSS｜Enhancer	chr16	31127715	31127715	chr16_31116460_31116640	chr16_31116340_31116740	chr16_31116250_31116781
CPHS001361222	predicted	chr16	31116687	31116875	FALSE	well-positioned	CTCF｜TSS｜Enhancer	chr16	31128008	31128008	NA	chr16_31116340_31116740	chr16_31116781_31117246,chr16_31116250_31116781
CPHS001361223	observed	chr16	31116876	31117086	FALSE	well-positioned	CTCF｜TSS｜Enhancer	chr16	31128197	31128197	chr16_31116938_31117080	NA	chr16_31116781_31117246
CPHS001361224	observed	chr16	31117176	31118315	TRUE	weakly-positioned	CTCF｜TSS｜Enhancer	chr16	31128497	31128497	chr16_31117480_31117705,chr16_31117600_31117780,chr16_31117880_31118080,chr16_31118110_31118180,chr16_31118120_31118320	chr16_31117349_31117749,chr16_31117758_31118158	chr16_31117246_31117924,chr16_31117924_31118378,chr16_31116781_31117246
CPHS001361225	observed	chr16	31118315	31119025	FALSE	asymmetrically-positioned	CTCF｜TSS｜Enhancer	chr16	31129636	31129636	chr16_31118320_31118580,chr16_31118500_31118760,chr16_31118840_31119080,chr16_31118120_31118320	chr16_31118510_31118910	chr16_31118378_31118946,chr16_31118946_31119247,chr16_31117924_31118378
CPHS001361226	observed	chr16	31120127	31120392	FALSE	well-positioned	Promoter｜Enhancer	chr16	31131448	31131448	chr16_31120160_31120340,chr16_31120073_31120240	NA	chr16_31119947_31120688
CPHS001361227	predicted	chr16	31124643	31125143	FALSE	weakly-positioned	TSS	chr16	31135964	31135964	NA	NA	chr16_31124913_31125373
CPHS001361228	observed	chr16	31125193	31126811	FALSE	weakly-positioned	TSS｜Enhancer	chr16	31136514	31136514	chr16_31125740_31125900,chr16_31125960_31126474,chr16_31126280_31126713	NA	chr16_31125622_31126085,chr16_31126085_31126348,chr16_31126348_31126734,chr16_31126734_31127127,chr16_31124913_31125373
CPHS001361229	observed	chr16	31126866	31127877	FALSE	weakly-positioned	TSS｜Enhancer	chr16	31138187	31138187	chr16_31127056_31127280,chr16_31127220_31127460,chr16_31127465_31127538,chr16_31127560_31128020	chr16_31127155_31127555	chr16_31127142_31127684,chr16_31127684_31128406,chr16_31126734_31127127
CPHS001361230	observed	chr16	31128505	31129693	FALSE	weakly-positioned	TSS｜Enhancer	chr16	31139826	31139826	chr16_31128655_31128860,chr16_31128858_31129097,chr16_31129316_31129597,chr16_31128500_31128720	chr16_31128774_31129174,chr16_31129208_31129608	chr16_31129229_31129691,chr16_31129691_31130172,chr16_31128408_31129229
CPHS001361231	observed	chr16	31129693	31130200	FALSE	asymmetrically-positioned	CTCF｜TSS｜Enhancer	chr16	31141014	31141014	chr16_31129800_31130020,chr16_31130002_31130200	chr16_31129778_31130178	chr16_31130172_31130467,chr16_31129691_31130172
CPHS001361232	observed	chr16	31130200	31131364	FALSE	weakly-positioned	CTCF｜TSS｜Enhancer	chr16	31141521	31141521	chr16_31130280_31130480,chr16_31130480_31130540,chr16_31130664_31130843,chr16_31130952_31131160,chr16_31131131_31131206	chr16_31130488_31130888,chr16_31130889_31131289	chr16_31130467_31130721,chr16_31130721_31131396,chr16_31130172_31130467
CPHS001361233	observed	chr16	31131645	31132946	FALSE	weakly-positioned	TSS｜Enhancer	chr16	31142966	31142966	chr16_31131820_31132049,chr16_31132306_31132555,chr16_31132667_31133226,chr16_31131482_31131780	chr16_31131746_31132146	chr16_31131713_31132147,chr16_31132147_31132496,chr16_31132496_31132983,chr16_31131396_31131713
CPHS001361234	observed	chr16	31133323	31134590	FALSE	weakly-positioned	CTCF｜TSS｜Enhancer	chr16	31144644	31144644	chr16_31133420_31134031,chr16_31134136_31134360,chr16_31134380_31134540,chr16_31133200_31133448	chr16_31133585_31133985,chr16_31134209_31134609	chr16_31133641_31134548,chr16_31134548_31134981,chr16_31133253_31133641
CPHS001361235	observed	chr16	31134590	31134954	FALSE	asymmetrically-positioned	CTCF｜TSS｜Enhancer	chr16	31145911	31145911	chr16_31134700_31134911	chr16_31134634_31135034,chr16_31134209_31134609	chr16_31134548_31134981
CPHS001361236	observed	chr16	31134954	31135325	FALSE	weakly-positioned	CTCF｜TSS｜Enhancer	chr16	31146275	31146275	chr16_31134986_31135204,chr16_31135120_31135460	chr16_31134634_31135034	chr16_31134981_31135366,chr16_31134548_31134981
CPHS001361237	observed	chr16	31135325	31136334	FALSE	weakly-positioned	TSS｜Enhancer	chr16	31146646	31146646	chr16_31135600_31135780,chr16_31135660_31135873,chr16_31135795_31135980,chr16_31135829_31135921,chr16_31136040_31136440,chr16_31136063_31136300,chr16_31135120_31135460	chr16_31135545_31135945,chr16_31136028_31136428	chr16_31135366_31135850,chr16_31135850_31136535,chr16_31134981_31135366
CPHS001361238	observed	chr16	31138507	31139463	FALSE	weakly-positioned	TSS｜Enhancer	chr16	31149828	31149828	chr16_31138680_31138881,chr16_31138860_31139147,chr16_31139273_31139500	chr16_31138550_31138950	chr16_31138858_31139249,chr16_31139249_31139653,chr16_31138209_31138858
CPHS001361239	observed	chr16	31140064	31140485	FALSE	weakly-positioned	TSS｜Enhancer	chr16	31151385	31151385	chr16_31140200_31140475,chr16_31140400_31140772	NA	chr16_31140112_31140431,chr16_31140431_31141139
CPHS001361240	observed	chr16	31140485	31141017	FALSE	weakly-positioned	TSS｜Enhancer	chr16	31151806	31151806	chr16_31140660_31140860,chr16_31140795_31141007,chr16_31140400_31140772	chr16_31140560_31140960	chr16_31140431_31141139
CPHS001361241	observed	chr16	31141447	31143259	TRUE	weakly-positioned	TSS｜Enhancer	chr16	31152768	31152768	chr16_31141685_31141940,chr16_31141891_31142100,chr16_31141920_31142280,chr16_31142255_31142580,chr16_31142760_31142960,chr16_31142980_31143360,chr16_31141417_31141660	chr16_31142189_31142589,chr16_31142702_31143102,chr16_31141399_31141799	chr16_31142279_31142796,chr16_31142796_31143100,chr16_31143100_31143326,chr16_31141139_31142279
CPHS001361242	predicted	chr16	31143260	31143760	FALSE	weakly-positioned	CTCF｜TSS｜Enhancer	chr16	31154581	31154581	chr16_31143320_31143456,chr16_31143740_31143920,chr16_31142980_31143360	NA	chr16_31143326_31143808,chr16_31143100_31143326
CPHS001361243	observed	chr16	31144514	31144716	FALSE	well-positioned	TSS｜Enhancer	chr16	31155835	31155835	chr16_31144520_31144680	chr16_31144390_31144790	chr16_31144467_31144734
CPHS001361244	predicted	chr16	31146217	31146717	FALSE	weakly-positioned	NA	chr16	31157538	31157538	chr16_31146353_31146600	NA	chr16_31146069_31146635
CPHS001361245	observed	chr16	31147833	31149030	FALSE	weakly-positioned	TSS｜Enhancer	chr16	31159154	31159154	chr16_31148260_31148478,chr16_31148316_31148520,chr16_31148840_31149107	chr16_31148173_31148573,chr16_31148627_31149027	chr16_31147970_31148971,chr16_31148971_31149406,chr16_31147573_31147970
CPHS001361246	observed	chr16	31149030	31150871	FALSE	weakly-positioned	TSS｜Enhancer	chr16	31160351	31160351	chr16_31149440_31149880,chr16_31149880_31150300,chr16_31150354_31150640,chr16_31150749_31150840,chr16_31148840_31149107	chr16_31149368_31149768,chr16_31149895_31150295,chr16_31150476_31150876	chr16_31149406_31149781,chr16_31149781_31150209,chr16_31150209_31150943,chr16_31148971_31149406
CPHS001361247	observed	chr16	31150992	31151340	FALSE	asymmetrically-positioned	TSS｜Enhancer	chr16	31162313	31162313	chr16_31151080_31151260	NA	chr16_31151010_31151519
CPHS001361248	observed	chr16	31154348	31154856	FALSE	weakly-positioned	Enhancer	chr16	31165669	31165669	chr16_31154488_31154720	chr16_31154391_31154791	chr16_31154294_31155040
CPHS001361249	predicted	chr16	31155857	31156357	FALSE	weakly-positioned	NA	chr16	31167178	31167178	NA	NA	chr16_31155942_31156234,chr16_31155713_31155942
CPHS001361250	observed	chr16	31156546	31157801	FALSE	weakly-positioned	Enhancer	chr16	31167867	31167867	chr16_31157220_31157410	chr16_31157122_31157522	chr16_31156552_31157776
CPHS001361251	observed	chr16	31159555	31160179	FALSE	weakly-positioned	CTCF｜Enhancer	chr16	31170876	31170876	chr16_31159760_31159940	chr16_31159660_31160060	chr16_31159477_31160180
CPHS001361252	observed	chr16	31160449	31160802	FALSE	weakly-positioned	Enhancer	chr16	31171770	31171770	chr16_31160548_31160646	NA	chr16_31160467_31160902
CPHS001361253	observed	chr16	31164801	31165872	FALSE	weakly-positioned	NA	chr16	31176122	31176122	chr16_31165120_31165340,chr16_31165760_31165920	NA	chr16_31165496_31165796,chr16_31164714_31165409
CPHS001361254	predicted	chr16	31167123	31167623	FALSE	weakly-positioned	NA	chr16	31178444	31178444	chr16_31167416_31167600	NA	chr16_31167164_31167753
CPHS001361255	observed	chr16	31168415	31169247	FALSE	weakly-positioned	Enhancer	chr16	31179736	31179736	chr16_31168976_31169180,chr16_31168260_31168500	chr16_31168851_31169251	chr16_31168726_31169316,chr16_31168186_31168635
CPHS001361256	observed	chr16	31169388	31169774	FALSE	weakly-positioned	Enhancer	chr16	31180709	31180709	NA	NA	NA
CPHS001361257	observed	chr16	31169951	31170968	FALSE	weakly-positioned	Enhancer	chr16	31181272	31181272	chr16_31170240_31170404,chr16_31170497_31170560,chr16_31170560_31170766,chr16_31170740_31170940	chr16_31170069_31170469,chr16_31170665_31171065	chr16_31170069_31170621,chr16_31170621_31171639
CPHS001361258	observed	chr16	31170968	31171419	FALSE	weakly-positioned	Enhancer	chr16	31182289	31182289	chr16_31170998_31171100	chr16_31170665_31171065	chr16_31170621_31171639
CPHS001361259	predicted	chr16	31171920	31172420	FALSE	weakly-positioned	NA	chr16	31183241	31183241	chr16_31171860_31172000	NA	NA
CPHS001361260	observed	chr16	31172891	31173842	FALSE	asymmetrically-positioned	Promoter	chr16	31184212	31184212	chr16_31173100_31173280	NA	chr16_31173079_31173434,chr16_31173434_31173805
CPHS001361261	observed	chr16	31174187	31174490	FALSE	asymmetrically-positioned	NA	chr16	31185508	31185508	NA	NA	chr16_31174057_31174440
CPHS001361262	observed	chr16	31177002	31177603	FALSE	weakly-positioned	Promoter｜Enhancer	chr16	31188323	31188323	chr16_31177080_31177138,chr16_31177148_31177360,chr16_31177240_31177521	chr16_31177147_31177547	chr16_31176935_31177661
CPHS001361263	observed	chr16	31178739	31178964	FALSE	well-positioned	TSS｜Enhancer	chr16	31190060	31190060	chr16_31178769_31178960,chr16_31178700_31178780	NA	chr16_31178914_31179331,chr16_31178494_31178914
CPHS001361264	observed	chr16	31178982	31181054	TRUE	weakly-positioned	CTCF｜TSS｜Enhancer	chr16	31190303	31190303	chr16_31179000_31179227,chr16_31179306_31179500,chr16_31179494_31179579,chr16_31179552_31179677,chr16_31179719_31179921,chr16_31180014_31180245,chr16_31180300_31180485,chr16_31180480_31180580,chr16_31180580_31180803	chr16_31179917_31180317,chr16_31180478_31180878	chr16_31179331_31179882,chr16_31179882_31180440,chr16_31180440_31181040,chr16_31181040_31182141,chr16_31178914_31179331
CPHS001361265	observed	chr16	31181054	31181526	FALSE	asymmetrically-positioned	CTCF｜TSS｜Enhancer	chr16	31192375	31192375	chr16_31181165_31181367,chr16_31181222_31181500,chr16_31181507_31181620	chr16_31181075_31181475	chr16_31181040_31182141
CPHS001361266	observed	chr16	31182451	31182692	FALSE	well-positioned	TSS｜Enhancer	chr16	31193772	31193772	chr16_31182501_31182700,chr16_31182432_31182493	NA	chr16_31182141_31182831
CPHS001361267	observed	chr16	31186023	31186500	FALSE	weakly-positioned	TSS｜Enhancer	chr16	31197344	31197344	chr16_31186077_31186344,chr16_31186241_31186476,chr16_31185980_31186160	chr16_31186121_31186521	chr16_31185867_31186655
CPHS001361268	observed	chr16	31186898	31187473	FALSE	asymmetrically-positioned	TSS｜Enhancer	chr16	31198219	31198219	chr16_31186905_31187620,chr16_31186560_31187100	NA	chr16_31187298_31187758,chr16_31186655_31187298
CPHS001361269	observed	chr16	31187874	31188198	FALSE	asymmetrically-positioned	TSS｜Enhancer	chr16	31199195	31199195	chr16_31187880_31188200	NA	chr16_31187758_31188225
CPHS001361270	observed	chr16	31188419	31189010	FALSE	weakly-positioned	TSS｜Enhancer	chr16	31199740	31199740	chr16_31188557_31188799	NA	chr16_31188427_31188837,chr16_31188837_31189062,chr16_31188225_31188427
CPHS001361271	observed	chr16	31189010	31189594	FALSE	asymmetrically-positioned	TSS｜Enhancer	chr16	31200331	31200331	chr16_31189020_31189880	chr16_31189014_31189414	chr16_31189062_31189217,chr16_31189217_31189454,chr16_31189454_31189976,chr16_31188837_31189062
CPHS001361272	observed	chr16	31189594	31189986	FALSE	weakly-positioned	TSS｜Enhancer	chr16	31200915	31200915	chr16_31189860_31190340,chr16_31189020_31189880	NA	chr16_31189976_31190556,chr16_31189454_31189976
CPHS001361273	predicted	chr16	31189987	31190111	FALSE	asymmetrically-positioned	TSS｜Enhancer	chr16	31201308	31201308	chr16_31190028_31190460,chr16_31189860_31190340	NA	chr16_31189976_31190556
CPHS001361274	observed	chr16	31190112	31190517	FALSE	weakly-positioned	TSS｜Enhancer	chr16	31201433	31201433	chr16_31189860_31190340,chr16_31190028_31190460	NA	chr16_31189976_31190556
CPHS001361275	observed	chr16	31190990	31191434	FALSE	weakly-positioned	TSS｜Enhancer	chr16	31202311	31202311	chr16_31191100_31191420,chr16_31191420_31191640	NA	chr16_31191160_31191448,chr16_31190850_31191160
CPHS001361276	observed	chr16	31191614	31192849	FALSE	weakly-positioned	TSS｜Enhancer	chr16	31202935	31202935	chr16_31191920_31192480,chr16_31192600_31193052,chr16_31191420_31191640	NA	chr16_31191797_31192747,chr16_31192747_31193072,chr16_31191448_31191797
CPHS001361277	observed	chr16	31193194	31193979	FALSE	weakly-positioned	Enhancer	chr16	31204515	31204515	chr16_31193220_31193580,chr16_31193800_31193860,chr16_31193930_31194267	NA	chr16_31193491_31193864,chr16_31193864_31194292,chr16_31193072_31193491
CPHS001361278	observed	chr16	31193979	31194506	FALSE	weakly-positioned	Enhancer	chr16	31205300	31205300	chr16_31194340_31194700,chr16_31193930_31194267	NA	chr16_31194292_31194603,chr16_31193864_31194292
CPHS001361279	observed	chr16	31194872	31195505	FALSE	weakly-positioned	Enhancer	chr16	31206193	31206193	chr16_31194860_31195440	chr16_31194935_31195335	chr16_31194603_31195530
CPHS001361280	observed	chr16	31196270	31196976	FALSE	weakly-positioned	Enhancer	chr16	31207591	31207591	chr16_31196467_31196660,chr16_31196860_31197176	chr16_31196327_31196727	chr16_31196795_31197256,chr16_31196036_31196795
CPHS001361281	observed	chr16	31197572	31197985	FALSE	weakly-positioned	Enhancer	chr16	31208893	31208893	chr16_31197760_31198620,chr16_31197420_31197627	NA	chr16_31197627_31198202,chr16_31197256_31197627
CPHS001361282	observed	chr16	31198710	31199074	FALSE	weakly-positioned	Enhancer	chr16	31210031	31210031	chr16_31198134_31199200	NA	chr16_31198950_31199330,chr16_31198202_31198950
CPHS001361283	observed	chr16	31199444	31200005	FALSE	weakly-positioned	TSS｜Enhancer	chr16	31210765	31210765	chr16_31199580_31200280,chr16_31199165_31199600	NA	chr16_31199765_31200526,chr16_31199330_31199765
CPHS001361284	observed	chr16	31200680	31201221	FALSE	asymmetrically-positioned	CTCF｜TSS｜Enhancer	chr16	31212001	31212001	chr16_31200907_31201099,chr16_31201140_31201362	chr16_31200801_31201201	chr16_31200683_31201188,chr16_31201188_31201492,chr16_31200526_31200683
CPHS001361285	observed	chr16	31201221	31203358	TRUE	weakly-positioned	CTCF｜TSS｜Enhancer	chr16	31212542	31212542	chr16_31201228_31201442,chr16_31201318_31201608,chr16_31201560_31201815,chr16_31201727_31201972,chr16_31202037_31202260,chr16_31202240_31202446,chr16_31202532_31202855,chr16_31202860_31203120,chr16_31203040_31203320,chr16_31203240_31203420,chr16_31201140_31201362	chr16_31201451_31201851,chr16_31201883_31202283,chr16_31202579_31202979,chr16_31203009_31203409	chr16_31201492_31201903,chr16_31201903_31202389,chr16_31202389_31203486,chr16_31201188_31201492
CPHS001361286	observed	chr16	31203928	31204209	FALSE	asymmetrically-positioned	TSS｜Enhancer	chr16	31215249	31215249	chr16_31204012_31204177,chr16_31203660_31204140,chr16_31203760_31203980	chr16_31203897_31204297	chr16_31203728_31204287
CPHS001361287	predicted	chr16	31204960	31205460	FALSE	weakly-positioned	TSS｜Enhancer	chr16	31216281	31216281	chr16_31205193_31205285,chr16_31205383_31205440	NA	chr16_31205301_31205702,chr16_31204616_31205301
CPHS001361288	observed	chr16	31206641	31207453	FALSE	weakly-positioned	Enhancer	chr16	31217962	31217962	chr16_31206720_31207120,chr16_31206960_31207140,chr16_31207360_31207671,chr16_31206626_31206710	chr16_31206817_31207217	chr16_31207294_31208018,chr16_31206633_31207294
CPHS001361289	observed	chr16	31207453	31207916	FALSE	weakly-positioned	Enhancer	chr16	31218774	31218774	chr16_31207640_31207860,chr16_31207360_31207671	NA	chr16_31207294_31208018
CPHS001361290	observed	chr16	31208027	31208703	FALSE	weakly-positioned	Enhancer	chr16	31219348	31219348	chr16_31208057_31208127,chr16_31208100_31208181,chr16_31208280_31208478,chr16_31208695_31208879	chr16_31207962_31208362	chr16_31208018_31208578
CPHS001361291	observed	chr16	31209003	31209294	FALSE	well-positioned	Enhancer	chr16	31220324	31220324	chr16_31209060_31209260	chr16_31208970_31209370	chr16_31209002_31209310
CPHS001361292	observed	chr16	31209850	31210325	FALSE	weakly-positioned	Enhancer	chr16	31221171	31221171	chr16_31209983_31210211,chr16_31210202_31210300,chr16_31210309_31210440	chr16_31209927_31210327	chr16_31209555_31210343
CPHS001361293	observed	chr16	31211513	31211955	FALSE	weakly-positioned	Promoter｜Enhancer	chr16	31222834	31222834	chr16_31211676_31211845	NA	chr16_31211565_31211970
CPHS001361294	observed	chr16	31213637	31215203	FALSE	weakly-positioned	CTCF｜TSS｜Enhancer	chr16	31224958	31224958	chr16_31213826_31213920,chr16_31213920_31214140,chr16_31213980_31214360,chr16_31214440_31214505,chr16_31214495_31214678,chr16_31214700_31215035,chr16_31213627_31213741	chr16_31213845_31214245,chr16_31214419_31214819,chr16_31214840_31215240	chr16_31214262_31214499,chr16_31214499_31215214,chr16_31213352_31214262
CPHS001361295	observed	chr16	31215203	31216354	TRUE	weakly-positioned	CTCF｜TSS｜Enhancer	chr16	31226524	31226524	chr16_31215307_31215518,chr16_31215560_31215767,chr16_31215740_31216240,chr16_31215860_31216100,chr16_31216295_31216420,chr16_31216300_31216381	chr16_31215257_31215657,chr16_31215748_31216148,chr16_31214840_31215240	chr16_31215214_31215777,chr16_31215777_31216337,chr16_31216337_31217409,chr16_31214499_31215214
CPHS001361296	observed	chr16	31216407	31217197	FALSE	weakly-positioned	CTCF｜TSS｜Enhancer	chr16	31227728	31227728	chr16_31216693_31216981,chr16_31216900_31217140,chr16_31216295_31216420	chr16_31216567_31216967	chr16_31216337_31217409
CPHS001361297	observed	chr16	31217505	31217722	FALSE	well-positioned	TSS｜Enhancer	chr16	31228826	31228826	NA	NA	chr16_31217409_31217766
CPHS001361298	predicted	chr16	31217973	31218473	FALSE	weakly-positioned	TSS｜Enhancer	chr16	31229294	31229294	chr16_31218035_31218223,chr16_31217927_31218100	NA	chr16_31218166_31218446,chr16_31217928_31218166
CPHS001361299	predicted	chr16	31218973	31219723	FALSE	weakly-positioned	TSS｜Enhancer	chr16	31230294	31230294	chr16_31219086_31219600	NA	chr16_31219206_31219763,chr16_31218687_31219206
CPHS001361300	observed	chr16	31220832	31221314	FALSE	weakly-positioned	Promoter｜Enhancer	chr16	31232153	31232153	chr16_31220821_31221060	NA	chr16_31220852_31221325
CPHS001361301	observed	chr16	31221314	31222224	FALSE	weakly-positioned	Promoter｜Enhancer	chr16	31232635	31232635	chr16_31221460_31221655,chr16_31221480_31222000,chr16_31221937_31222104	chr16_31221731_31222131	chr16_31221325_31221699,chr16_31221699_31222355,chr16_31220852_31221325
CPHS001361302	predicted	chr16	31222725	31223225	FALSE	weakly-positioned	Promoter|Enhancer	chr16	31234046	31234046	NA	NA	chr16_31222872_31223490,chr16_31222389_31222813
CPHS001361303	observed	chr16	31223954	31224932	FALSE	weakly-positioned	TES	chr16	31235275	31235275	chr16_31224160_31224420	NA	chr16_31224588_31224942,chr16_31223782_31224588
CPHS001361304	observed	chr16	31225310	31225495	FALSE	well-positioned	TES	chr16	31236631	31236631	chr16_31225400_31225560	NA	chr16_31224978_31225631
CPHS001361305	observed	chr16	31226544	31227308	FALSE	weakly-positioned	TES｜Enhancer	chr16	31237865	31237865	chr16_31226878_31227012,chr16_31227154_31227360	chr16_31226814_31227214	chr16_31226751_31227113,chr16_31227113_31227356,chr16_31226389_31226751
CPHS001361306	observed	chr16	31227531	31227960	FALSE	weakly-positioned	TES｜Enhancer	chr16	31238852	31238852	chr16_31227663_31227746	chr16_31227509_31227909	chr16_31227601_31227983,chr16_31227356_31227601
CPHS001361307	observed	chr16	31227960	31228125	FALSE	well-positioned	TES	chr16	31239281	31239281	NA	NA	chr16_31228103_31228623,chr16_31227601_31227983
CPHS001361308	observed	chr16	31228125	31228699	FALSE	weakly-positioned	TES｜Enhancer	chr16	31239446	31239446	NA	NA	chr16_31228664_31229221,chr16_31228103_31228623
CPHS001361309	observed	chr16	31228774	31229174	FALSE	weakly-positioned	TES｜Enhancer	chr16	31240095	31240095	chr16_31228860_31229080	chr16_31228743_31229143	chr16_31228664_31229221
CPHS001361310	observed	chr16	31229174	31230839	FALSE	weakly-positioned	TES｜Enhancer	chr16	31240495	31240495	chr16_31229191_31229380,chr16_31229600_31229800,chr16_31230116_31230320	chr16_31229466_31229866,chr16_31230094_31230494	chr16_31229221_31229956,chr16_31229956_31230315,chr16_31230321_31230840,chr16_31228664_31229221
CPHS001361311	observed	chr16	31231935	31232896	FALSE	weakly-positioned	NA	chr16	31243256	31243256	NA	NA	NA
CPHS001361312	observed	chr16	31239456	31240028	FALSE	weakly-positioned	Enhancer	chr16	31250777	31250777	chr16_31239524_31239623	chr16_31239382_31239782	chr16_31239710_31240083,chr16_31239427_31239710
CPHS001361313	predicted	chr16	31241029	31241529	FALSE	weakly-positioned	Enhancer	chr16	31252350	31252350	NA	NA	chr16_31241265_31241692,chr16_31240845_31241228
CPHS001361314	observed	chr16	31241977	31242634	FALSE	weakly-positioned	Promoter｜Enhancer	chr16	31253298	31253298	chr16_31242160_31242560,chr16_31242357_31242520	chr16_31242244_31242644	chr16_31241954_31242916
CPHS001361315	observed	chr16	31243709	31244642	FALSE	weakly-positioned	Promoter｜Enhancer	chr16	31255030	31255030	chr16_31244080_31244300,chr16_31244260_31244400	chr16_31243971_31244371	chr16_31243822_31244641
CPHS001361316	observed	chr16	31244866	31245706	FALSE	weakly-positioned	Promoter｜Enhancer	chr16	31256187	31256187	chr16_31245240_31245420,chr16_31245691_31245867	chr16_31245155_31245555	NA
CPHS001361317	observed	chr16	31248345	31249010	FALSE	weakly-positioned	Enhancer	chr16	31259666	31259666	chr16_31248400_31248640,chr16_31248613_31248840	chr16_31248311_31248711	chr16_31248608_31249024,chr16_31248318_31248608
CPHS001361318	observed	chr16	31249504	31249963	FALSE	weakly-positioned	Enhancer	chr16	31260825	31260825	NA	NA	chr16_31249341_31250308
CPHS001361319	observed	chr16	31250723	31251554	FALSE	weakly-positioned	Enhancer	chr16	31262044	31262044	chr16_31251056_31251300	NA	chr16_31250726_31250927,chr16_31250927_31251314,chr16_31251314_31251443,chr16_31251443_31252111
CPHS001361320	observed	chr16	31252848	31254343	FALSE	weakly-positioned	Promoter｜Enhancer	chr16	31264169	31264169	chr16_31253212_31253453,chr16_31253560_31253597,chr16_31253705_31253904,chr16_31253860_31254080,chr16_31254200_31254429	chr16_31253088_31253488,chr16_31253630_31254030	chr16_31253458_31254177,chr16_31254253_31254447,chr16_31252737_31253458
CPHS001361321	predicted	chr16	31256344	31256844	FALSE	weakly-positioned	Enhancer	chr16	31267665	31267665	NA	chr16_31256458_31256858	chr16_31256297_31256957
CPHS001361322	predicted	chr16	31258844	31259344	FALSE	weakly-positioned	TSS｜Enhancer	chr16	31270165	31270165	NA	NA	chr16_31258554_31258925
CPHS001361323	observed	chr16	31259373	31260469	FALSE	weakly-positioned	TSS｜Enhancer	chr16	31270694	31270694	chr16_31259820_31260032,chr16_31260220_31260400	chr16_31259723_31260123	chr16_31259539_31260173,chr16_31260175_31260518
CPHS001361324	observed	chr16	31261032	31261203	FALSE	well-positioned	TSS｜Enhancer	chr16	31272353	31272353	chr16_31261000_31261154	NA	chr16_31260518_31261291
CPHS001361325	observed	chr16	31263364	31263646	FALSE	well-positioned	Promoter｜Enhancer	chr16	31274685	31274685	chr16_31263432_31263620	chr16_31263318_31263718	chr16_31263642_31264014,chr16_31263221_31263642
CPHS001361326	observed	chr16	31265000	31266360	FALSE	weakly-positioned	Promoter｜Enhancer	chr16	31276321	31276321	chr16_31265119_31265280,chr16_31265273_31265320,chr16_31265340_31265540,chr16_31265418_31265620,chr16_31265773_31265824,chr16_31265969_31266179	chr16_31265325_31265725	chr16_31265118_31265756,chr16_31265756_31265943,chr16_31265943_31266661
CPHS001361327	observed	chr16	31267212	31268012	FALSE	weakly-positioned	Enhancer	chr16	31278533	31278533	chr16_31267457_31267640,chr16_31267780_31268020,chr16_31267080_31267280	chr16_31267364_31267764	chr16_31267854_31268405,chr16_31267093_31267854
CPHS001361328	observed	chr16	31268074	31268329	FALSE	well-positioned	Enhancer	chr16	31279395	31279395	chr16_31268060_31268292	NA	chr16_31267854_31268405
CPHS001361329	observed	chr16	31269235	31270103	FALSE	weakly-positioned	TSS｜Enhancer	chr16	31280556	31280556	chr16_31269375_31269517,chr16_31269580_31269780,chr16_31269849_31270021	chr16_31269481_31269881	chr16_31269385_31269959,chr16_31269962_31270337
CPHS001361330	observed	chr16	31273485	31274252	FALSE	weakly-positioned	TSS｜Enhancer	chr16	31284806	31284806	chr16_31273640_31274120,chr16_31273780_31274000,chr16_31273340_31273560	chr16_31273717_31274117	chr16_31273642_31274197,chr16_31273268_31273642
CPHS001361331	observed	chr16	31274955	31275577	FALSE	weakly-positioned	TSS｜Enhancer	chr16	31286276	31286276	chr16_31275000_31275155,chr16_31275160_31275405	chr16_31275109_31275509	chr16_31275522_31275920,chr16_31274844_31275522
CPHS001361332	observed	chr16	31276536	31277167	FALSE	weakly-positioned	TSS	chr16	31287857	31287857	chr16_31276640_31276878,chr16_31276820_31276900,chr16_31277162_31277280	NA	chr16_31276595_31277182
CPHS001361333	predicted	chr16	31277918	31278418	FALSE	weakly-positioned	Promoter|Enhancer	chr16	31289239	31289239	chr16_31277940_31278220	NA	chr16_31278310_31278630,chr16_31277746_31278300
CPHS001361334	predicted	chr16	31284168	31284668	FALSE	weakly-positioned	Enhancer	chr16	31295489	31295489	chr16_31284406_31284600	NA	chr16_31284597_31285328
CPHS001361335	observed	chr16	31285049	31285345	FALSE	well-positioned	Promoter｜Enhancer	chr16	31296370	31296370	chr16_31284940_31285080,chr16_31285000_31285233	NA	chr16_31284597_31285328
CPHS001361336	observed	chr16	31285877	31287316	FALSE	weakly-positioned	NA	chr16	31297198	31297198	chr16_31286045_31286220,chr16_31286480_31286660,chr16_31286480_31286760	NA	chr16_31286307_31287104,chr16_31285771_31286307
CPHS001361337	observed	chr16	31287736	31288134	FALSE	weakly-positioned	Promoter|Enhancer	chr16	31299057	31299057	chr16_31287843_31287943,chr16_31287620_31287860	NA	chr16_31287437_31288389
CPHS001361338	observed	chr16	31291340	31291958	FALSE	weakly-positioned	Promoter｜Enhancer	chr16	31302661	31302661	chr16_31291380_31291740	NA	chr16_31291378_31291856
CPHS001361339	observed	chr16	31292752	31293211	FALSE	weakly-positioned	Promoter|Enhancer	chr16	31304073	31304073	chr16_31292780_31292989	NA	chr16_31292501_31293221
CPHS001361340	observed	chr16	31296312	31296778	FALSE	asymmetrically-positioned	NA	chr16	31307633	31307633	chr16_31296380_31296600	chr16_31296236_31296636	chr16_31296304_31296888
CPHS001361341	observed	chr16	31297154	31297351	FALSE	well-positioned	NA	chr16	31308475	31308475	NA	NA	chr16_31296888_31297340
CPHS001361342	observed	chr16	31297445	31298416	FALSE	asymmetrically-positioned	Promoter|Enhancer	chr16	31308766	31308766	chr16_31298047_31298117	NA	chr16_31297777_31298215,chr16_31298250_31298763,chr16_31297440_31297777
CPHS001361343	observed	chr16	31298521	31299468	FALSE	weakly-positioned	CTCF｜Enhancer	chr16	31309842	31309842	chr16_31299088_31299240,chr16_31298508_31298672	NA	chr16_31298767_31299341,chr16_31298250_31298763
CPHS001361344	observed	chr16	31300397	31300622	FALSE	well-positioned	Enhancer	chr16	31311718	31311718	NA	NA	chr16_31300261_31300610
CPHS001361345	observed	chr16	31301755	31302404	FALSE	asymmetrically-positioned	CTCF｜Promoter｜Enhancer	chr16	31313076	31313076	chr16_31301840_31301999,chr16_31302006_31302091,chr16_31302159_31302340	chr16_31302043_31302443	chr16_31301554_31302683
CPHS001361346	observed	chr16	31305340	31305598	FALSE	well-positioned	Enhancer	chr16	31316661	31316661	NA	NA	chr16_31305167_31305653
CPHS001361347	observed	chr16	31317080	31317390	FALSE	asymmetrically-positioned	Promoter|Enhancer	chr16	31328401	31328401	chr16_31317040_31317220	NA	chr16_31316976_31317280
CPHS001361348	predicted	chr16	31321391	31322141	FALSE	weakly-positioned	Promoter	chr16	31332712	31332712	NA	NA	chr16_31321224_31321876
CPHS001361349	observed	chr16	31325069	31325637	FALSE	weakly-positioned	TSS	chr16	31336390	31336390	NA	NA	chr16_31325006_31325660
CPHS001361350	observed	chr16	31327652	31328426	FALSE	weakly-positioned	TSS｜Enhancer	chr16	31338973	31338973	chr16_31327660_31327900,chr16_31327940_31328140,chr16_31328248_31328540	chr16_31327780_31328180	chr16_31328226_31329116,chr16_31327602_31328226
CPHS001361351	predicted	chr16	31328427	31328927	FALSE	weakly-positioned	TSS｜Enhancer	chr16	31339748	31339748	chr16_31328714_31328860,chr16_31328862_31328900,chr16_31328248_31328540	NA	chr16_31328226_31329116
CPHS001361352	observed	chr16	31329598	31330708	FALSE	weakly-positioned	CTCF｜TSS｜Enhancer	chr16	31340919	31340919	chr16_31329656_31329860,chr16_31329867_31330000,chr16_31330067_31330340,chr16_31330238_31330535,chr16_31330460_31330660,chr16_31330680_31330860	chr16_31329664_31330064,chr16_31330110_31330510	chr16_31330236_31330587,chr16_31330587_31331066,chr16_31329592_31330236
CPHS001361353	observed	chr16	31330777	31332380	FALSE	weakly-positioned	TSS｜Enhancer	chr16	31342098	31342098	chr16_31330933_31331057,chr16_31331140_31331420,chr16_31331420_31331650,chr16_31331980_31332280,chr16_31330680_31330860	chr16_31331297_31331697,chr16_31331946_31332346	chr16_31331066_31331541,chr16_31331541_31332407,chr16_31330587_31331066
CPHS001361354	observed	chr16	31333460	31334396	FALSE	weakly-positioned	CTCF｜Enhancer	chr16	31344781	31344781	chr16_31333780_31333960,chr16_31334100_31334280	chr16_31333658_31334058	chr16_31334318_31334819,chr16_31333447_31334318
CPHS001361355	observed	chr16	31335068	31335462	FALSE	weakly-positioned	Enhancer	chr16	31346389	31346389	chr16_31335180_31335222,chr16_31335280_31335339,chr16_31335460_31335492	NA	chr16_31335441_31335991,chr16_31334931_31335441
CPHS001361356	predicted	chr16	31335463	31336463	FALSE	weakly-positioned	Enhancer	chr16	31346784	31346784	chr16_31335605_31335852,chr16_31336180_31336240,chr16_31336440_31336759,chr16_31335460_31335492	NA	chr16_31335991_31337138,chr16_31335441_31335991
CPHS001361357	observed	chr16	31338216	31338839	FALSE	weakly-positioned	Promoter｜Enhancer	chr16	31349537	31349537	NA	chr16_31338164_31338564	NA
CPHS001361358	observed	chr16	31344370	31345592	FALSE	weakly-positioned	Enhancer	chr16	31355691	31355691	chr16_31344742_31344863,chr16_31344840_31345020,chr16_31345000_31345300	chr16_31344726_31345126	chr16_31344475_31345482
CPHS001361359	observed	chr16	31346650	31347046	FALSE	weakly-positioned	Enhancer	chr16	31357971	31357971	chr16_31346680_31346840	NA	chr16_31346268_31346819
CPHS001361360	observed	chr16	31347425	31347871	FALSE	weakly-positioned	Promoter｜Enhancer	chr16	31358746	31358746	chr16_31347515_31347760	NA	chr16_31347188_31347976
CPHS001361361	observed	chr16	31348661	31349027	FALSE	asymmetrically-positioned	Promoter｜Enhancer	chr16	31359982	31359982	chr16_31348673_31348840,chr16_31348680_31349002	NA	chr16_31348387_31349109
CPHS001361362	observed	chr16	31350055	31350650	FALSE	weakly-positioned	Promoter｜Enhancer	chr16	31361376	31361376	chr16_31350325_31350540	chr16_31350165_31350565	chr16_31350180_31350641,chr16_31350641_31351022,chr16_31349474_31350180
CPHS001361363	observed	chr16	31351507	31352404	FALSE	weakly-positioned	Promoter｜Enhancer	chr16	31362828	31362828	chr16_31351540_31352200,chr16_31351580_31351760,chr16_31352060_31352296,chr16_31352160_31352720,chr16_31352400_31352460	chr16_31351941_31352341,chr16_31352382_31352782,chr16_31351455_31351855	chr16_31351913_31352336,chr16_31352336_31352785,chr16_31351256_31351913
CPHS001361364	observed	chr16	31352404	31353230	FALSE	asymmetrically-positioned	TSS｜Enhancer	chr16	31363725	31363725	chr16_31352520_31352696,chr16_31352160_31352720,chr16_31352400_31352460	chr16_31352382_31352782	chr16_31352785_31353155,chr16_31353155_31353470,chr16_31352336_31352785
CPHS001361365	observed	chr16	31354202	31354820	FALSE	asymmetrically-positioned	TSS｜Enhancer	chr16	31365523	31365523	chr16_31354480_31354840,chr16_31354498_31354684	chr16_31354388_31354788	chr16_31354255_31354809,chr16_31354809_31355522
CPHS001361366	observed	chr16	31354820	31355693	FALSE	weakly-positioned	TSS｜Enhancer	chr16	31366141	31366141	chr16_31354840_31355220,chr16_31355000_31355200,chr16_31355284_31355347,chr16_31355520_31355740,chr16_31355660_31355820,chr16_31354480_31354840	chr16_31354886_31355286	chr16_31355522_31355806,chr16_31354809_31355522
CPHS001361367	observed	chr16	31356604	31357447	FALSE	weakly-positioned	TSS｜Enhancer	chr16	31367925	31367925	chr16_31356640_31356815,chr16_31356945_31357140,chr16_31357114_31357441	chr16_31357046_31357446,chr16_31356547_31356947	chr16_31356969_31357468,chr16_31356373_31356969
CPHS001361368	observed	chr16	31357469	31358344	FALSE	weakly-positioned	CTCF｜TSS｜Enhancer	chr16	31368790	31368790	chr16_31357600_31358040,chr16_31357616_31357790,chr16_31357896_31358080	chr16_31357488_31357888	chr16_31357654_31358354,chr16_31357468_31357636
CPHS001361369	observed	chr16	31360131	31361003	FALSE	weakly-positioned	TSS｜Enhancer	chr16	31371452	31371452	chr16_31360380_31360580	chr16_31360306_31360706	chr16_31360175_31360995,chr16_31359460_31360175
CPHS001361370	observed	chr16	31361346	31363430	FALSE	weakly-positioned	TSS｜Enhancer	chr16	31372667	31372667	chr16_31361466_31361500,chr16_31361684_31361882,chr16_31362246_31362320,chr16_31362528_31362620,chr16_31362760_31363000,chr16_31363001_31363340	NA	chr16_31361646_31362170,chr16_31363208_31363506,chr16_31361223_31361646
CPHS001361371	observed	chr16	31364485	31364828	FALSE	weakly-positioned	Enhancer	chr16	31375806	31375806	chr16_31364540_31364733	chr16_31364426_31364826	chr16_31364202_31364730
CPHS001361372	observed	chr16	31364828	31365611	FALSE	weakly-positioned	Enhancer	chr16	31376149	31376149	chr16_31365160_31365428	chr16_31365077_31365477	chr16_31364887_31365742
CPHS001361373	observed	chr16	31366982	31367328	FALSE	weakly-positioned	Promoter｜Enhancer	chr16	31378303	31378303	chr16_31366970_31367137	NA	NA
CPHS001361374	observed	chr16	31367879	31368451	FALSE	weakly-positioned	Promoter｜Enhancer	chr16	31379200	31379200	chr16_31367960_31368140	chr16_31367857_31368257	chr16_31367846_31368571
CPHS001361375	observed	chr16	31369127	31369354	FALSE	well-positioned	Promoter｜Enhancer	chr16	31380448	31380448	NA	NA	chr16_31369214_31369625
CPHS001361376	observed	chr16	31370429	31372818	FALSE	weakly-positioned	TSS｜Enhancer	chr16	31381750	31381750	chr16_31371077_31371220,chr16_31371816_31372020,chr16_31371860_31372280	chr16_31371676_31372076	chr16_31371068_31371483,chr16_31371483_31372172,chr16_31372172_31372763,chr16_31372763_31373075,chr16_31370246_31370626
CPHS001361377	observed	chr16	31376433	31377190	FALSE	weakly-positioned	Enhancer	chr16	31387754	31387754	chr16_31376740_31377060	chr16_31376675_31377075	chr16_31376720_31377170,chr16_31376394_31376691
CPHS001361378	observed	chr16	31377190	31378492	FALSE	weakly-positioned	Enhancer	chr16	31388511	31388511	chr16_31377249_31377760,chr16_31377580_31377820,chr16_31378356_31378466	chr16_31377487_31377887,chr16_31378182_31378582	chr16_31377258_31377394,chr16_31377394_31377989,chr16_31377990_31378470,chr16_31378470_31378881
CPHS001361379	observed	chr16	31380063	31380948	FALSE	weakly-positioned	Promoter|Enhancer	chr16	31391384	31391384	chr16_31380260_31380560,chr16_31380421_31380574,chr16_31380618_31380860,chr16_31380802_31380995	NA	chr16_31380766_31381129,chr16_31379919_31380314
CPHS001361380	observed	chr16	31381933	31383264	TRUE	weakly-positioned	CTCF｜TES｜Enhancer	chr16	31393254	31393254	chr16_31382657_31382820	chr16_31382544_31382944	chr16_31382383_31383208,chr16_31383208_31383656,chr16_31381860_31382192
CPHS001361381	predicted	chr16	31383515	31384015	FALSE	weakly-positioned	Enhancer	chr16	31394836	31394836	NA	NA	chr16_31383208_31383656
CPHS001361382	observed	chr16	31385429	31386118	FALSE	asymmetrically-positioned	Promoter｜Enhancer	chr16	31396750	31396750	chr16_31385466_31385578,chr16_31385798_31385980,chr16_31386080_31386400	chr16_31385712_31386112	chr16_31386106_31386604,chr16_31385302_31386063
CPHS001361383	observed	chr16	31386118	31386597	FALSE	asymmetrically-positioned	CTCF｜Promoter｜Enhancer	chr16	31397439	31397439	chr16_31386339_31386521,chr16_31386340_31386820,chr16_31386080_31386400	chr16_31386198_31386598	chr16_31386106_31386604
CPHS001361384	observed	chr16	31386597	31387273	FALSE	weakly-positioned	CTCF｜Promoter｜Enhancer	chr16	31397918	31397918	chr16_31386680_31386883,chr16_31386860_31386993,chr16_31386340_31386820	chr16_31386612_31387012,chr16_31386198_31386598	chr16_31386604_31387357,chr16_31386106_31386604
CPHS001361385	predicted	chr16	31387524	31388024	FALSE	weakly-positioned	Promoter|Enhancer	chr16	31398845	31398845	chr16_31387525_31387651,chr16_31387660_31387900,chr16_31387997_31388057	NA	chr16_31387357_31387931
CPHS001361386	observed	chr16	31388141	31388364	FALSE	well-positioned	NA	chr16	31399462	31399462	NA	NA	NA
CPHS001361387	predicted	chr16	31388615	31389115	FALSE	weakly-positioned	NA	chr16	31399936	31399936	NA	NA	chr16_31388397_31389221
CPHS001361388	observed	chr16	31390554	31391240	FALSE	weakly-positioned	Promoter｜Enhancer	chr16	31401875	31401875	chr16_31390576_31390720,chr16_31390734_31390899,chr16_31391044_31391213	NA	chr16_31390596_31390949,chr16_31390949_31391344
CPHS001361389	observed	chr16	31392799	31394686	FALSE	weakly-positioned	TSS｜Enhancer	chr16	31404120	31404120	chr16_31393054_31393130,chr16_31393180_31393360,chr16_31393348_31393471,chr16_31393497_31393672,chr16_31393680_31393816	chr16_31393119_31393519	chr16_31393561_31393957,chr16_31394257_31394685,chr16_31392486_31393561
CPHS001361390	observed	chr16	31395235	31395377	FALSE	well-positioned	TSS｜Enhancer	chr16	31406556	31406556	NA	NA	chr16_31395371_31395532
CPHS001361391	observed	chr16	31395389	31396152	FALSE	weakly-positioned	Promoter｜Enhancer	chr16	31406710	31406710	chr16_31395761_31395952,chr16_31395820_31396200	chr16_31395661_31396061	chr16_31395532_31396365,chr16_31395371_31395532
CPHS001361392	observed	chr16	31396551	31397518	FALSE	weakly-positioned	Enhancer	chr16	31407872	31407872	chr16_31397160_31397380	chr16_31397127_31397527,chr16_31396541_31396941	chr16_31396884_31397657,chr16_31396398_31396882
CPHS001361393	observed	chr16	31397518	31398110	FALSE	weakly-positioned	Promoter｜Enhancer	chr16	31408839	31408839	chr16_31397620_31397699,chr16_31397777_31397880	chr16_31397127_31397527	chr16_31397657_31398167,chr16_31396884_31397657
CPHS001361394	observed	chr16	31399835	31400782	FALSE	weakly-positioned	Promoter｜Enhancer	chr16	31411156	31411156	chr16_31399980_31400030,chr16_31400040_31400072,chr16_31400100_31400160,chr16_31400192_31400508,chr16_31399800_31400020	chr16_31400203_31400603	chr16_31399729_31400694
CPHS001361395	observed	chr16	31401354	31401650	FALSE	asymmetrically-positioned	Promoter｜Enhancer	chr16	31412675	31412675	chr16_31401533_31401690	NA	chr16_31401205_31401873
CPHS001361396	predicted	chr16	31401651	31402151	FALSE	weakly-positioned	Enhancer	chr16	31412972	31412972	chr16_31401533_31401690	NA	chr16_31401873_31402182,chr16_31401205_31401873
CPHS001361397	observed	chr16	31402199	31402455	FALSE	well-positioned	Enhancer	chr16	31413520	31413520	NA	NA	chr16_31402227_31402583
CPHS001361398	observed	chr16	31402595	31403045	FALSE	asymmetrically-positioned	Promoter｜Enhancer	chr16	31413916	31413916	chr16_31402800_31402965	NA	chr16_31402629_31403164
CPHS001361399	observed	chr16	31403499	31404951	FALSE	weakly-positioned	Promoter｜Enhancer	chr16	31414820	31414820	chr16_31403536_31404000,chr16_31403957_31404320,chr16_31404400_31404596,chr16_31404640_31404820	chr16_31403813_31404213,chr16_31404538_31404938	chr16_31403839_31404023,chr16_31404023_31404108,chr16_31404108_31404372,chr16_31404372_31405225,chr16_31403393_31403839
CPHS001361400	observed	chr16	31409511	31409727	FALSE	well-positioned	Enhancer	chr16	31420832	31420832	chr16_31409540_31409706	chr16_31409478_31409878	chr16_31409332_31409918
CPHS001361401	predicted	chr16	31409728	31410228	FALSE	weakly-positioned	Enhancer	chr16	31421049	31421049	chr16_31409811_31409960,chr16_31410183_31410400	chr16_31409478_31409878	chr16_31409918_31410426,chr16_31409332_31409918
CPHS001361402	observed	chr16	31410469	31411988	FALSE	weakly-positioned	Promoter	chr16	31421790	31421790	chr16_31410769_31410947,chr16_31411280_31411420,chr16_31411560_31411760	chr16_31411076_31411476,chr16_31411482_31411882,chr16_31410411_31410811	chr16_31410942_31411155,chr16_31411155_31411484,chr16_31411510_31411911
CPHS001361403	observed	chr16	31412846	31413263	FALSE	weakly-positioned	NA	chr16	31424167	31424167	NA	NA	chr16_31412746_31413300
CPHS001361404	observed	chr16	31414395	31415236	FALSE	weakly-positioned	Promoter｜Enhancer	chr16	31425716	31425716	chr16_31414820_31415000	chr16_31414694_31415094	chr16_31414434_31414690,chr16_31414690_31415150,chr16_31413897_31414428
CPHS001361405	predicted	chr16	31415487	31415987	FALSE	weakly-positioned	Enhancer	chr16	31426808	31426808	NA	NA	NA
CPHS001361406	observed	chr16	31419361	31419660	FALSE	asymmetrically-positioned	Enhancer	chr16	31430682	31430682	chr16_31419420_31419560	chr16_31419298_31419698	chr16_31419395_31419577,chr16_31419174_31419395
CPHS001361407	observed	chr16	31419919	31420445	FALSE	asymmetrically-positioned	Enhancer	chr16	31431240	31431240	chr16_31420060_31420300	chr16_31420016_31420416	chr16_31419958_31420513
CPHS001361408	observed	chr16	31421375	31422534	FALSE	weakly-positioned	TSS｜Enhancer	chr16	31432696	31432696	chr16_31421700_31421900,chr16_31422280_31422400	chr16_31421589_31421989	chr16_31421403_31422221,chr16_31422221_31422662
CPHS001361409	observed	chr16	31422534	31422993	FALSE	weakly-positioned	TSS｜Enhancer	chr16	31433855	31433855	chr16_31422760_31422880,chr16_31422880_31423120	chr16_31422832_31423232	chr16_31422691_31423046,chr16_31422221_31422662
CPHS001361410	observed	chr16	31422993	31423628	FALSE	weakly-positioned	TSS｜Enhancer	chr16	31434314	31434314	chr16_31423200_31423232,chr16_31423345_31423640,chr16_31422880_31423120	chr16_31423271_31423671,chr16_31422832_31423232	chr16_31423046_31423818,chr16_31422691_31423046
CPHS001361411	observed	chr16	31423628	31424103	FALSE	weakly-positioned	TSS｜Enhancer	chr16	31434949	31434949	chr16_31423840_31424180,chr16_31423345_31423640	chr16_31423271_31423671	chr16_31423046_31423818
CPHS001361412	observed	chr16	31424103	31424639	FALSE	weakly-positioned	TSS｜Enhancer	chr16	31435424	31435424	chr16_31424420_31424520,chr16_31424524_31424580,chr16_31423840_31424180	chr16_31424116_31424516	chr16_31424295_31424632
CPHS001361413	observed	chr16	31427234	31428611	FALSE	weakly-positioned	CTCF｜TSS｜Enhancer	chr16	31438555	31438555	chr16_31427580_31427760,chr16_31427794_31427854,chr16_31428033_31428180,chr16_31428100_31428360,chr16_31428320_31428524,chr16_31428459_31428624	chr16_31427490_31427890,chr16_31428212_31428612	chr16_31427976_31428593,chr16_31428593_31429087,chr16_31427109_31427976
CPHS001361414	observed	chr16	31428699	31429250	FALSE	asymmetrically-positioned	CTCF｜TSS｜Enhancer	chr16	31440020	31440020	chr16_31428774_31428970,chr16_31428934_31429158,chr16_31428640_31428920	chr16_31428664_31429064	chr16_31428593_31429087
CPHS001361415	observed	chr16	31429250	31430004	FALSE	weakly-positioned	CTCF｜TSS｜Enhancer	chr16	31440571	31440571	chr16_31429287_31429460,chr16_31429430_31429636,chr16_31429640_31429760,chr16_31429920_31430091	chr16_31429314_31429714,chr16_31429826_31430226	chr16_31429264_31429611,chr16_31429901_31430078
CPHS001361416	predicted	chr16	31430005	31430239	FALSE	asymmetrically-positioned	CTCF｜TSS｜Enhancer	chr16	31441326	31441326	chr16_31430040_31430200,chr16_31429920_31430091	chr16_31429826_31430226	chr16_31429901_31430078
CPHS001361417	observed	chr16	31430240	31431539	FALSE	weakly-positioned	TSS｜Enhancer	chr16	31441561	31441561	chr16_31430471_31430640,chr16_31430620_31431000,chr16_31430760_31430979,chr16_31431200_31431444	chr16_31430632_31431032	chr16_31430425_31430671,chr16_31430671_31431171,chr16_31431188_31431595
CPHS001361418	predicted	chr16	31432540	31433790	FALSE	weakly-positioned	TES｜Enhancer	chr16	31443861	31443861	chr16_31432700_31432840,chr16_31432932_31433060,chr16_31433620_31433780	NA	chr16_31432683_31432864,chr16_31433344_31433613
CPHS001361419	observed	chr16	31433914	31434269	FALSE	weakly-positioned	TES｜Promoter｜Enhancer	chr16	31445235	31445235	chr16_31433960_31434180,chr16_31434060_31434300	NA	NA
CPHS001361420	predicted	chr16	31434270	31434770	FALSE	weakly-positioned	TES｜Promoter	chr16	31445591	31445591	chr16_31434500_31434602,chr16_31434060_31434300	NA	NA
CPHS001361421	observed	chr16	31435252	31436478	FALSE	weakly-positioned	TES｜Promoter	chr16	31446573	31446573	chr16_31435357_31435568,chr16_31435480_31435680,chr16_31435520_31436680,chr16_31435756_31436180	chr16_31435342_31435742,chr16_31435969_31436369	chr16_31435773_31436238,chr16_31436238_31436452,chr16_31436452_31436762,chr16_31435075_31435773
CPHS001361422	observed	chr16	31436478	31437141	FALSE	weakly-positioned	Promoter	chr16	31447799	31447799	chr16_31436500_31436708,chr16_31436692_31436928,chr16_31436760_31437100,chr16_31435520_31436680	chr16_31436557_31436957	chr16_31436762_31437160,chr16_31436452_31436762
CPHS001361423	predicted	chr16	31438392	31438892	FALSE	asymmetrically-positioned	Promoter｜Enhancer	chr16	31449713	31449713	chr16_31438469_31438680	NA	chr16_31438360_31438902
CPHS001361424	observed	chr16	31439046	31439368	FALSE	asymmetrically-positioned	Promoter｜Enhancer	chr16	31450367	31450367	chr16_31439140_31439320	NA	chr16_31439115_31439463
CPHS001361425	observed	chr16	31439462	31439922	FALSE	asymmetrically-positioned	Promoter｜Enhancer	chr16	31450783	31450783	chr16_31439623_31439840	NA	chr16_31439463_31439756,chr16_31439783_31440247,chr16_31439115_31439463
CPHS001361426	observed	chr16	31440196	31441285	FALSE	weakly-positioned	TSS｜Enhancer	chr16	31451517	31451517	chr16_31440300_31440497,chr16_31440638_31440873,chr16_31440900_31441120,chr16_31441040_31441380	chr16_31440560_31440960	chr16_31440247_31440485,chr16_31440485_31440795,chr16_31440795_31441517,chr16_31439783_31440247
CPHS001361427	observed	chr16	31441683	31443705	TRUE	weakly-positioned	CTCF｜TSS｜Enhancer	chr16	31453004	31453004	chr16_31441974_31442291,chr16_31441980_31442135,chr16_31442600_31442920,chr16_31442731_31442928,chr16_31442801_31443249,chr16_31443039_31443240,chr16_31443500_31443692,chr16_31441600_31442002	chr16_31442505_31442905,chr16_31442948_31443348,chr16_31443426_31443826,chr16_31441616_31442016	chr16_31442469_31442890,chr16_31442890_31443538,chr16_31441597_31442457
CPHS001361428	observed	chr16	31444195	31444436	FALSE	well-positioned	TSS	chr16	31455516	31455516	chr16_31444247_31444380,chr16_31444113_31444359	chr16_31444019_31444419	chr16_31443771_31444637
CPHS001361429	observed	chr16	31450890	31451100	FALSE	well-positioned	Enhancer	chr16	31462211	31462211	NA	NA	chr16_31450686_31451217
CPHS001361430	observed	chr16	31451351	31452322	FALSE	weakly-positioned	CTCF｜Promoter｜Enhancer	chr16	31462672	31462672	chr16_31451839_31452020,chr16_31451280_31451540	chr16_31451720_31452120,chr16_31451278_31451678	chr16_31451473_31452293,chr16_31452295_31453146,chr16_31451224_31451459
CPHS001361431	observed	chr16	31452453	31453189	FALSE	weakly-positioned	CTCF｜Promoter｜Enhancer	chr16	31463774	31463774	chr16_31452603_31452872,chr16_31452680_31452886,chr16_31452798_31452980	chr16_31452630_31453030	chr16_31453146_31454278,chr16_31452295_31453146
CPHS001361432	observed	chr16	31453189	31453773	FALSE	asymmetrically-positioned	CTCF｜Promoter｜Enhancer	chr16	31464510	31464510	chr16_31453310_31453504,chr16_31453500_31453760,chr16_31453760_31453838	chr16_31453280_31453680	chr16_31453146_31454278
CPHS001361433	observed	chr16	31453773	31454293	FALSE	asymmetrically-positioned	CTCF｜Promoter｜Enhancer	chr16	31465094	31465094	chr16_31453843_31454100,chr16_31453980_31454244,chr16_31453760_31453838	chr16_31453794_31454194	chr16_31454278_31454823,chr16_31453146_31454278
CPHS001361434	predicted	chr16	31455544	31456044	FALSE	weakly-positioned	CTCF｜Promoter｜Enhancer	chr16	31466865	31466865	chr16_31455760_31455934,chr16_31455920_31456160,chr16_31455510_31455584	NA	chr16_31455428_31456267
CPHS001361435	observed	chr16	31457925	31460335	TRUE	weakly-positioned	CTCF｜TSS｜Enhancer	chr16	31469246	31469246	chr16_31458100_31458420,chr16_31458460_31458712,chr16_31458480_31458920,chr16_31458780_31458962,chr16_31459040_31459232,chr16_31459262_31459314,chr16_31459320_31459554,chr16_31459640_31459820,chr16_31459780_31460060,chr16_31459840_31460340,chr16_31457660_31457932	chr16_31458386_31458786,chr16_31458932_31459332,chr16_31459608_31460008,chr16_31457896_31458296	chr16_31458444_31458799,chr16_31458799_31459806,chr16_31459806_31460460,chr16_31457741_31458444
CPHS001361436	predicted	chr16	31460336	31460602	FALSE	well-positioned	CTCF｜TSS｜Enhancer	chr16	31471657	31471657	chr16_31460500_31460800,chr16_31459840_31460340	NA	chr16_31460460_31461266,chr16_31459806_31460460
CPHS001361437	observed	chr16	31460603	31460961	FALSE	weakly-positioned	CTCF｜TSS｜Enhancer	chr16	31471924	31471924	chr16_31460760_31460952,chr16_31460500_31460800	NA	chr16_31460460_31461266
CPHS001361438	observed	chr16	31462040	31462685	FALSE	weakly-positioned	TES｜Promoter｜Enhancer	chr16	31473361	31473361	chr16_31462146_31462880,chr16_31461700_31462080	chr16_31462062_31462462	chr16_31462602_31463025,chr16_31461842_31462591
CPHS001361439	predicted	chr16	31464436	31464936	FALSE	weakly-positioned	TSS｜Enhancer	chr16	31475757	31475757	chr16_31464760_31464956,chr16_31464300_31464660	NA	chr16_31464252_31464987
CPHS001361440	observed	chr16	31465018	31465156	FALSE	well-positioned	TSS｜Enhancer	chr16	31476339	31476339	chr16_31464980_31465309	NA	chr16_31464987_31465304
CPHS001361441	observed	chr16	31465913	31466906	FALSE	weakly-positioned	TSS｜Enhancer	chr16	31477234	31477234	chr16_31466120_31466460,chr16_31466367_31466600,chr16_31466542_31467120,chr16_31466880_31467260,chr16_31465560_31466121	chr16_31465963_31466363,chr16_31466480_31466880	chr16_31466276_31466523,chr16_31466523_31466978,chr16_31465708_31466276
CPHS001361442	observed	chr16	31466906	31467744	FALSE	weakly-positioned	TSS｜Enhancer	chr16	31478227	31478227	chr16_31467262_31467480,chr16_31467460_31467593,chr16_31467740_31467942,chr16_31466542_31467120,chr16_31466880_31467260	chr16_31467121_31467521	chr16_31466980_31467916,chr16_31466523_31466978
CPHS001361443	predicted	chr16	31468245	31468745	FALSE	weakly-positioned	Enhancer	chr16	31479566	31479566	chr16_31468578_31468704,chr16_31468142_31468250	NA	chr16_31468450_31468759,chr16_31467916_31468342
CPHS001361444	predicted	chr16	31469495	31469995	FALSE	weakly-positioned	TSS｜Enhancer	chr16	31480816	31480816	chr16_31469900_31470060	NA	NA
CPHS001361445	observed	chr16	31471292	31472757	FALSE	weakly-positioned	CTCF｜TSS｜Enhancer	chr16	31482613	31482613	chr16_31471316_31471529,chr16_31471561_31471717,chr16_31471857_31472143,chr16_31472095_31472215,chr16_31472178_31472260,chr16_31472258_31472500,chr16_31472520_31472760,chr16_31472628_31472839	chr16_31471830_31472230,chr16_31472296_31472696,chr16_31471245_31471645	chr16_31471536_31472125,chr16_31472125_31472649,chr16_31472649_31473268,chr16_31471141_31471536
CPHS001361446	observed	chr16	31472757	31473855	FALSE	weakly-positioned	CTCF｜TSS｜Enhancer	chr16	31484078	31484078	chr16_31472937_31473160,chr16_31473470_31473800,chr16_31473736_31474040,chr16_31472520_31472760,chr16_31472628_31472839	chr16_31472790_31473190	chr16_31473268_31474020,chr16_31472649_31473268
CPHS001361447	observed	chr16	31474147	31474664	FALSE	weakly-positioned	CTCF｜TSS｜Enhancer	chr16	31485468	31485468	chr16_31474260_31474547,chr16_31474445_31474640,chr16_31474540_31474800	chr16_31474271_31474671	chr16_31474549_31474855,chr16_31474026_31474542
CPHS001361448	observed	chr16	31475994	31477333	FALSE	weakly-positioned	CTCF｜TES｜Promoter｜Enhancer	chr16	31487315	31487315	chr16_31476100_31476300,chr16_31476378_31476600,chr16_31476600_31476840,chr16_31476915_31477120,chr16_31477232_31477420,chr16_31475880_31476020,chr16_31475980_31476120	chr16_31476302_31476702,chr16_31476857_31477257,chr16_31475862_31476262	chr16_31476288_31476630,chr16_31476630_31477127,chr16_31477127_31477692,chr16_31475759_31476288
CPHS001361449	observed	chr16	31477333	31477821	FALSE	asymmetrically-positioned	CTCF｜TES｜Promoter｜Enhancer	chr16	31488654	31488654	chr16_31477509_31477744,chr16_31477232_31477420	chr16_31477402_31477802,chr16_31477808_31478208	chr16_31477692_31478493,chr16_31477127_31477692
CPHS001361450	observed	chr16	31477821	31478394	FALSE	asymmetrically-positioned	CTCF｜TES｜Promoter｜Enhancer	chr16	31489142	31489142	chr16_31477933_31478149,chr16_31478354_31478499	chr16_31477808_31478208	chr16_31477692_31478493
CPHS001361451	observed	chr16	31478847	31480154	FALSE	weakly-positioned	Enhancer	chr16	31490168	31490168	chr16_31479069_31479240,chr16_31479820_31480020	chr16_31478962_31479362,chr16_31479697_31480097	chr16_31479483_31479672,chr16_31479672_31480526,chr16_31478591_31479432
CPHS001361452	observed	chr16	31480593	31482607	FALSE	weakly-positioned	TSS｜Enhancer	chr16	31491914	31491914	chr16_31480943_31481160,chr16_31481480_31481660,chr16_31481860_31482080,chr16_31482080_31482240,chr16_31482260_31482460	chr16_31480850_31481250	chr16_31480668_31481592,chr16_31481592_31481886,chr16_31481886_31482142,chr16_31482142_31482339,chr16_31482339_31482685
CPHS001361453	observed	chr16	31483794	31484217	FALSE	weakly-positioned	TSS｜Enhancer	chr16	31495115	31495115	chr16_31484025_31484060	chr16_31483830_31484230	chr16_31483908_31484368
CPHS001361454	observed	chr16	31484282	31485659	FALSE	weakly-positioned	TSS｜Enhancer	chr16	31495603	31495603	chr16_31484560_31484820,chr16_31484960_31485113,chr16_31485082_31485340,chr16_31485300_31485500,chr16_31485520_31486020	chr16_31484528_31484928	chr16_31484368_31485129,chr16_31485129_31485468,chr16_31485468_31486025,chr16_31483908_31484368
CPHS001361455	predicted	chr16	31485660	31486410	FALSE	weakly-positioned	TSS｜Enhancer	chr16	31496981	31496981	chr16_31486180_31486380,chr16_31485520_31486020	chr16_31486076_31486476	chr16_31486025_31486516,chr16_31485468_31486025
CPHS001361456	observed	chr16	31486531	31489457	TRUE	weakly-positioned	TSS｜Enhancer	chr16	31497852	31497852	chr16_31486540_31486840,chr16_31487173_31487314,chr16_31487240_31487412,chr16_31487280_31487560,chr16_31487740_31487982,chr16_31487983_31488160,chr16_31488100_31488342,chr16_31488140_31488840,chr16_31488240_31488480,chr16_31488605_31488806,chr16_31488840_31489291,chr16_31488860_31489075,chr16_31489262_31489392	chr16_31487149_31487549,chr16_31487606_31488006,chr16_31488130_31488530,chr16_31488556_31488956,chr16_31489098_31489498,chr16_31486500_31486900	chr16_31486539_31486818,chr16_31487004_31487536,chr16_31487536_31488297,chr16_31488297_31488888,chr16_31488888_31489532
CPHS001361457	observed	chr16	31489636	31490269	FALSE	weakly-positioned	TSS｜Enhancer	chr16	31500957	31500957	chr16_31489720_31490260,chr16_31489615_31489759	chr16_31489580_31489980	chr16_31490025_31490203,chr16_31490203_31490772,chr16_31489532_31490025
CPHS001361458	predicted	chr16	31490270	31491020	FALSE	weakly-positioned	TES｜Enhancer	chr16	31501591	31501591	chr16_31490460_31490740,chr16_31491000_31491089	chr16_31490530_31490930	chr16_31490772_31491044,chr16_31490203_31490772
CPHS001361459	predicted	chr16	31492020	31493270	FALSE	weakly-positioned	TSS	chr16	31503341	31503341	chr16_31492612_31492745	NA	chr16_31492185_31492554,chr16_31492805_31493275,chr16_31491913_31492170
CPHS001361460	observed	chr16	31496353	31497308	FALSE	weakly-positioned	TSS｜Enhancer	chr16	31507674	31507674	chr16_31496316_31496380	chr16_31496624_31497024	chr16_31497096_31497375,chr16_31496221_31497096
CPHS001361461	predicted	chr16	31497559	31498309	FALSE	weakly-positioned	TSS	chr16	31508880	31508880	NA	NA	chr16_31497502_31498150
CPHS001361462	predicted	chr16	31499309	31500309	FALSE	weakly-positioned	TES	chr16	31510630	31510630	NA	NA	chr16_31499786_31499989,chr16_31499989_31500287,chr16_31499162_31499671
CPHS001361463	observed	chr16	31500465	31502422	FALSE	weakly-positioned	Promoter｜Enhancer	chr16	31511786	31511786	chr16_31500820_31501000,chr16_31501619_31501853,chr16_31501829_31502020,chr16_31502141_31502327	chr16_31501565_31501965,chr16_31502008_31502408	chr16_31501134_31501403,chr16_31501409_31501519,chr16_31501519_31502052,chr16_31502052_31502577,chr16_31500441_31501026
CPHS001361464	observed	chr16	31502797	31503492	FALSE	weakly-positioned	Enhancer	chr16	31514118	31514118	chr16_31503060_31503280	chr16_31502999_31503399	chr16_31502954_31503936
CPHS001361465	observed	chr16	31503634	31503883	FALSE	well-positioned	Promoter｜Enhancer	chr16	31514955	31514955	NA	chr16_31503552_31503952	chr16_31502954_31503936
CPHS001361466	observed	chr16	31504242	31504562	FALSE	asymmetrically-positioned	Promoter｜Enhancer	chr16	31515563	31515563	chr16_31504280_31504460	chr16_31504156_31504556	chr16_31503956_31504788
CPHS001361467	predicted	chr16	31504563	31505313	FALSE	asymmetrically-positioned	Promoter｜Enhancer	chr16	31515884	31515884	chr16_31505060_31505178	NA	chr16_31503956_31504788
CPHS001361468	observed	chr16	31505373	31506133	FALSE	weakly-positioned	Promoter｜Enhancer	chr16	31516694	31516694	chr16_31505560_31505765,chr16_31505700_31505928,chr16_31505920_31505983	NA	chr16_31505498_31506107
CPHS001361469	observed	chr16	31507418	31509944	TRUE	weakly-positioned	TSS｜Enhancer	chr16	31518739	31518739	chr16_31507709_31507923,chr16_31507880_31508141,chr16_31508120_31508233,chr16_31508340_31508540,chr16_31508585_31508812,chr16_31508880_31509120,chr16_31509230_31509344,chr16_31509280_31509480,chr16_31509500_31509647,chr16_31509570_31509880,chr16_31509760_31510180,chr16_31507400_31507580	chr16_31507759_31508159,chr16_31508236_31508636,chr16_31508827_31509227,chr16_31509645_31510045	chr16_31507934_31508820,chr16_31508820_31509182,chr16_31509182_31509635,chr16_31509635_31510327,chr16_31507174_31507934
CPHS001361470	observed	chr16	31511930	31512749	FALSE	weakly-positioned	Enhancer	chr16	31523251	31523251	chr16_31512524_31512591,chr16_31512611_31512754	chr16_31512010_31512410	chr16_31512285_31512759,chr16_31511625_31511981
CPHS001361471	observed	chr16	31513119	31513695	FALSE	asymmetrically-positioned	Promoter｜Enhancer	chr16	31524440	31524440	chr16_31513220_31513440,chr16_31513065_31513190	chr16_31513032_31513432	chr16_31513652_31514158,chr16_31513083_31513639
CPHS001361472	observed	chr16	31514043	31514526	FALSE	weakly-positioned	Enhancer	chr16	31525364	31525364	chr16_31514032_31514261	NA	chr16_31514158_31514445,chr16_31513652_31514158
CPHS001361473	observed	chr16	31516061	31516740	FALSE	weakly-positioned	NA	chr16	31527382	31527382	chr16_31516089_31516224,chr16_31516505_31516652,chr16_31516644_31516780	chr16_31516024_31516424	chr16_31516384_31516741,chr16_31515896_31516384
CPHS001361474	observed	chr16	31517279	31518596	FALSE	weakly-positioned	Promoter	chr16	31528600	31528600	chr16_31517295_31517355,chr16_31517333_31517395,chr16_31518040_31518063,chr16_31518111_31518224,chr16_31518338_31518380	NA	chr16_31517994_31518335,chr16_31518335_31518553
CPHS001361475	observed	chr16	31519571	31520526	FALSE	weakly-positioned	Promoter|Enhancer	chr16	31530892	31530892	chr16_31519860_31520080,chr16_31520020_31520340	chr16_31519840_31520240	chr16_31520182_31520493,chr16_31519437_31520182
CPHS001361476	observed	chr16	31521416	31521916	FALSE	weakly-positioned	NA	chr16	31532737	31532737	chr16_31521426_31521894	chr16_31521331_31521731	chr16_31521743_31522172,chr16_31521286_31521743
CPHS001361477	predicted	chr16	31521917	31522232	FALSE	well-positioned	NA	chr16	31533238	31533238	chr16_31522160_31522420	chr16_31522093_31522493	chr16_31522172_31522680,chr16_31521743_31522172
CPHS001361478	observed	chr16	31522233	31522407	FALSE	well-positioned	NA	chr16	31533554	31533554	chr16_31522160_31522420	chr16_31522093_31522493	chr16_31522172_31522680
CPHS001361479	observed	chr16	31523036	31523504	FALSE	weakly-positioned	NA	chr16	31534357	31534357	chr16_31523040_31523340,chr16_31523340_31523600,chr16_31522744_31523097,chr16_31522920_31523140	chr16_31522925_31523325	chr16_31522960_31523419
CPHS001361480	observed	chr16	31523621	31524610	FALSE	weakly-positioned	NA	chr16	31534942	31534942	chr16_31523700_31523877,chr16_31524273_31524459,chr16_31524440_31524580	NA	chr16_31524332_31524485,chr16_31524507_31524742
CPHS001361481	observed	chr16	31527707	31528363	FALSE	weakly-positioned	TSS｜Enhancer	chr16	31539028	31539028	chr16_31527740_31527940,chr16_31527941_31528350	chr16_31528125_31528525,chr16_31527670_31528070	chr16_31528097_31528357,chr16_31528357_31528992,chr16_31527430_31528097
CPHS001361482	observed	chr16	31528363	31530662	FALSE	weakly-positioned	TSS｜Enhancer	chr16	31539684	31539684	chr16_31528563_31528786,chr16_31528600_31529460,chr16_31528883_31529100,chr16_31529156_31529400,chr16_31529318_31529517,chr16_31529441_31530000,chr16_31529999_31530163,chr16_31530149_31530260,chr16_31530520_31530740	chr16_31528796_31529196,chr16_31529417_31529817,chr16_31529928_31530328,chr16_31530400_31530800,chr16_31528125_31528525	chr16_31528992_31529497,chr16_31529497_31529812,chr16_31529812_31530382,chr16_31530382_31530759,chr16_31528357_31528992
CPHS001361483	observed	chr16	31531153	31531495	FALSE	weakly-positioned	NA	chr16	31542474	31542474	chr16_31531083_31531180	NA	chr16_31530852_31531596
CPHS001361484	observed	chr16	31532107	31532520	FALSE	weakly-positioned	Promoter|Enhancer	chr16	31543428	31543428	chr16_31532323_31532438	NA	chr16_31532162_31532713,chr16_31531677_31532162
CPHS001361485	observed	chr16	31533006	31533214	FALSE	well-positioned	NA	chr16	31544327	31544327	chr16_31533000_31533200	chr16_31532872_31533272	chr16_31532959_31533252
CPHS001361486	observed	chr16	31535394	31536538	FALSE	weakly-positioned	Promoter	chr16	31546715	31546715	chr16_31535420_31535500,chr16_31535819_31536040	chr16_31535724_31536124	chr16_31535603_31536392,chr16_31535067_31535603
CPHS001361487	observed	chr16	31536877	31538693	FALSE	weakly-positioned	Promoter	chr16	31548198	31548198	chr16_31537015_31537180,chr16_31537140_31537340,chr16_31537320_31537565,chr16_31537560_31537759,chr16_31537680_31537960,chr16_31537860_31538200,chr16_31538300_31538500	chr16_31536995_31537395,chr16_31537457_31537857	chr16_31537203_31538087,chr16_31538087_31538651,chr16_31536830_31537203
CPHS001361488	predicted	chr16	31539194	31539694	FALSE	weakly-positioned	NA	chr16	31550515	31550515	NA	chr16_31539256_31539656	chr16_31539209_31539716
CPHS001361489	predicted	chr16	31540444	31540944	FALSE	weakly-positioned	NA	chr16	31551765	31551765	NA	NA	NA
CPHS001361490	predicted	chr16	31542944	31543444	FALSE	weakly-positioned	NA	chr16	31554265	31554265	NA	NA	NA
CPHS001361491	observed	chr16	31544744	31545005	FALSE	well-positioned	Promoter|Enhancer	chr16	31556065	31556065	chr16_31544755_31544960	chr16_31544603_31545003	chr16_31544940_31545168
CPHS001361492	observed	chr16	31550290	31550578	FALSE	asymmetrically-positioned	Promoter	chr16	31561611	31561611	chr16_31550351_31550409	NA	chr16_31550295_31550702
CPHS001361493	predicted	chr16	31552579	31553079	FALSE	weakly-positioned	TSS	chr16	31563900	31563900	NA	NA	NA
CPHS001361494	predicted	chr16	31555829	31556329	FALSE	asymmetrically-positioned	NA	chr16	31567150	31567150	NA	NA	NA
CPHS001361495	observed	chr16	31556972	31557681	FALSE	weakly-positioned	Promoter	chr16	31568293	31568293	NA	NA	chr16_31556868_31558040
CPHS001361496	observed	chr16	31561423	31562238	FALSE	weakly-positioned	Enhancer	chr16	31572744	31572744	chr16_31561501_31561700	NA	chr16_31561656_31562277
CPHS001361497	observed	chr16	31562993	31563732	FALSE	weakly-positioned	TSS	chr16	31574314	31574314	chr16_31563112_31563301	chr16_31563103_31563503	NA
CPHS001361498	predicted	chr16	31563733	31564733	FALSE	weakly-positioned	TSS	chr16	31575054	31575054	NA	NA	NA
CPHS001361499	observed	chr16	31568313	31569214	FALSE	asymmetrically-positioned	CTCF｜TSS｜Enhancer	chr16	31579634	31579634	chr16_31568400_31568564,chr16_31568680_31568809,chr16_31568723_31569100,chr16_31568820_31568854,chr16_31568900_31569090,chr16_31569140_31569340	chr16_31568795_31569195,chr16_31568206_31568606	chr16_31568421_31568768,chr16_31568768_31569154,chr16_31569154_31570097
CPHS001361500	observed	chr16	31569214	31569909	FALSE	asymmetrically-positioned	CTCF｜TSS｜Enhancer	chr16	31580535	31580535	chr16_31569431_31569660,chr16_31569140_31569340	chr16_31569235_31569635	chr16_31569154_31570097
CPHS001361501	observed	chr16	31573899	31574908	FALSE	weakly-positioned	NA	chr16	31585220	31585220	chr16_31574141_31574280,chr16_31574241_31574444	NA	NA
CPHS001361502	predicted	chr16	31577659	31578159	FALSE	weakly-positioned	Promoter	chr16	31588980	31588980	NA	NA	chr16_31577389_31577813
CPHS001361503	observed	chr16	31579960	31580335	FALSE	weakly-positioned	CTCF	chr16	31591281	31591281	chr16_31580033_31580260	NA	NA
CPHS001361504	observed	chr16	31588427	31589051	FALSE	weakly-positioned	Enhancer	chr16	31599748	31599748	chr16_31588589_31588960,chr16_31588779_31588977	chr16_31588677_31589077	NA
CPHS001361505	predicted	chr16	31589052	31589552	FALSE	weakly-positioned	NA	chr16	31600373	31600373	chr16_31589317_31589477	chr16_31588677_31589077	NA
CPHS001361506	observed	chr16	31591553	31591786	FALSE	well-positioned	NA	chr16	31602874	31602874	NA	NA	NA
CPHS001361507	predicted	chr16	31595787	31596537	FALSE	weakly-positioned	NA	chr16	31607108	31607108	NA	NA	NA
CPHS001361508	predicted	chr16	31607037	31607537	FALSE	weakly-positioned	NA	chr16	31618358	31618358	NA	NA	NA
CPHS001361509	observed	chr16	31608316	31608500	FALSE	well-positioned	Promoter	chr16	31619637	31619637	chr16_31608240_31608380	NA	NA
CPHS001361510	predicted	chr16	31608501	31609001	FALSE	weakly-positioned	Promoter	chr16	31619822	31619822	NA	chr16_31608630_31609030	NA
CPHS001361511	observed	chr16	31617747	31618620	FALSE	weakly-positioned	NA	chr16	31629068	31629068	NA	NA	NA
CPHS001361512	predicted	chr16	31619121	31619621	FALSE	weakly-positioned	NA	chr16	31630442	31630442	chr16_31619488_31619567	NA	NA
CPHS001361513	observed	chr16	31626615	31627842	FALSE	weakly-positioned	NA	chr16	31637936	31637936	chr16_31626856_31626956	NA	NA
CPHS001361514	observed	chr16	31628219	31628674	FALSE	weakly-positioned	NA	chr16	31639540	31639540	chr16_31628320_31628531	NA	chr16_31628175_31628614
CPHS001361515	predicted	chr16	31635175	31635925	FALSE	weakly-positioned	NA	chr16	31646496	31646496	NA	NA	NA
CPHS001361516	observed	chr16	31636216	31636570	FALSE	asymmetrically-positioned	NA	chr16	31647537	31647537	NA	NA	chr16_31636409_31636923
CPHS001361517	predicted	chr16	31637821	31638321	FALSE	weakly-positioned	NA	chr16	31649142	31649142	NA	NA	NA
CPHS001361518	observed	chr16	31639990	31640955	FALSE	weakly-positioned	Promoter	chr16	31651311	31651311	NA	NA	chr16_31640514_31640953,chr16_31640953_31641185,chr16_31639815_31640514
CPHS001361519	predicted	chr16	31640956	31641397	FALSE	asymmetrically-positioned	NA	chr16	31652277	31652277	NA	NA	chr16_31641301_31641642,chr16_31640953_31641185
CPHS001361520	observed	chr16	31641398	31641650	FALSE	asymmetrically-positioned	NA	chr16	31652719	31652719	NA	NA	chr16_31641642_31641892,chr16_31641301_31641642
CPHS001361521	observed	chr16	31662126	31662381	FALSE	well-positioned	Enhancer	chr16	31673447	31673447	chr16_31662300_31662487	NA	NA
CPHS001361522	observed	chr16	31664459	31665474	FALSE	weakly-positioned	Enhancer	chr16	31675780	31675780	chr16_31664791_31665000,chr16_31665180_31665389	chr16_31664695_31665095,chr16_31665104_31665504	chr16_31664724_31665158
CPHS001361523	observed	chr16	31667234	31667454	FALSE	well-positioned	CTCF	chr16	31678555	31678555	chr16_31667260_31667440	NA	NA
CPHS001361524	predicted	chr16	31669455	31669955	FALSE	weakly-positioned	NA	chr16	31680776	31680776	chr16_31669490_31669676	NA	chr16_31669458_31669772
CPHS001361525	predicted	chr16	31671455	31671955	FALSE	asymmetrically-positioned	NA	chr16	31682776	31682776	NA	NA	chr16_31671199_31671458
CPHS001361526	predicted	chr16	31672955	31673455	FALSE	weakly-positioned	Promoter	chr16	31684276	31684276	chr16_31673002_31673265	NA	chr16_31672965_31673706
CPHS001361527	observed	chr16	31676739	31677385	FALSE	weakly-positioned	Enhancer	chr16	31688060	31688060	chr16_31676800_31676984	NA	chr16_31677326_31677784,chr16_31676723_31677217
CPHS001361528	predicted	chr16	31677386	31677886	FALSE	weakly-positioned	Enhancer	chr16	31688707	31688707	NA	NA	chr16_31677808_31678071,chr16_31677326_31677784
CPHS001361529	observed	chr16	31678712	31679276	FALSE	weakly-positioned	Enhancer	chr16	31690033	31690033	chr16_31678743_31678965,chr16_31679022_31679200	chr16_31678897_31679297	chr16_31678825_31679341
CPHS001361530	observed	chr16	31681028	31681958	FALSE	weakly-positioned	Enhancer	chr16	31692349	31692349	chr16_31681826_31681898	chr16_31681651_31682051	chr16_31681626_31682147
CPHS001361531	predicted	chr16	31687209	31687709	FALSE	weakly-positioned	NA	chr16	31698530	31698530	NA	NA	NA
CPHS001361532	predicted	chr16	31693209	31693709	FALSE	weakly-positioned	CTCF	chr16	31704530	31704530	chr16_31693337_31693456	NA	chr16_31693289_31693468,chr16_31693525_31694246
CPHS001361533	observed	chr16	31693831	31693990	FALSE	well-positioned	CTCF｜Promoter	chr16	31705152	31705152	NA	NA	chr16_31693525_31694246
CPHS001361534	observed	chr16	31694323	31694834	FALSE	weakly-positioned	CTCF｜Enhancer	chr16	31705644	31705644	NA	NA	chr16_31694293_31694994
CPHS001361535	observed	chr16	31695510	31696098	FALSE	asymmetrically-positioned	Promoter｜Enhancer	chr16	31706831	31706831	chr16_31695594_31695646,chr16_31695780_31695980	chr16_31695690_31696090	chr16_31695491_31696126
CPHS001361536	observed	chr16	31696558	31697393	FALSE	weakly-positioned	CTCF｜Enhancer	chr16	31707879	31707879	chr16_31696580_31696820,chr16_31696790_31696940,chr16_31696820_31696890,chr16_31697017_31697184,chr16_31696369_31696579	NA	chr16_31696773_31697351,chr16_31696203_31696689
CPHS001361537	observed	chr16	31700152	31701131	TRUE	weakly-positioned	TSS｜Enhancer	chr16	31711473	31711473	chr16_31700260_31700283,chr16_31700440_31700624,chr16_31700520_31700920,chr16_31700847_31701080,chr16_31701020_31701220	chr16_31700328_31700728,chr16_31700757_31701157,chr16_31699880_31700280	chr16_31700817_31701071,chr16_31701071_31701579,chr16_31700103_31700817
CPHS001361538	observed	chr16	31701131	31701706	FALSE	asymmetrically-positioned	TSS｜Enhancer	chr16	31712452	31712452	chr16_31701180_31701400,chr16_31701320_31701440,chr16_31701590_31702060,chr16_31701020_31701220	chr16_31701326_31701726,chr16_31700757_31701157	chr16_31701579_31702332,chr16_31701071_31701579
CPHS001361539	observed	chr16	31701799	31702008	FALSE	well-positioned	TSS｜Enhancer	chr16	31713120	31713120	chr16_31701821_31702033,chr16_31701590_31702060	NA	chr16_31701579_31702332
CPHS001361540	predicted	chr16	31702509	31703259	FALSE	weakly-positioned	TSS｜Enhancer	chr16	31713830	31713830	chr16_31702760_31703160,chr16_31702380_31702600	NA	chr16_31702799_31703284,chr16_31702505_31702799
CPHS001361541	predicted	chr16	31703759	31704259	FALSE	weakly-positioned	TSS	chr16	31715080	31715080	chr16_31703920_31704045,chr16_31703560_31703880	NA	chr16_31704101_31704578,chr16_31703756_31704101
CPHS001361542	predicted	chr16	31705759	31706259	FALSE	weakly-positioned	TSS	chr16	31717080	31717080	chr16_31705920_31706100,chr16_31705500_31705780,chr16_31705737_31705938	NA	chr16_31705930_31706824,chr16_31705712_31705930
CPHS001361543	observed	chr16	31706483	31706755	FALSE	well-positioned	TSS	chr16	31717804	31717804	chr16_31706380_31706698	NA	chr16_31705930_31706824
CPHS001361544	observed	chr16	31708272	31708661	FALSE	weakly-positioned	Promoter｜Enhancer	chr16	31719593	31719593	chr16_31708330_31708560,chr16_31708180_31708400	chr16_31708243_31708643	chr16_31708243_31709055
CPHS001361545	predicted	chr16	31708662	31709412	FALSE	weakly-positioned	Enhancer	chr16	31719983	31719983	chr16_31708752_31708880,chr16_31708921_31709020,chr16_31709040_31709200,chr16_31709300_31709460	NA	chr16_31709055_31709577,chr16_31708243_31709055
CPHS001361546	predicted	chr16	31709662	31710162	FALSE	weakly-positioned	Promoter|Enhancer	chr16	31720983	31720983	chr16_31709780_31709940,chr16_31709982_31710178,chr16_31710020_31710400	NA	chr16_31709595_31709866
CPHS001361547	observed	chr16	31710205	31710610	FALSE	weakly-positioned	Promoter|Enhancer	chr16	31721526	31721526	chr16_31710240_31710451,chr16_31710020_31710400	chr16_31710217_31710617	chr16_31710231_31710516
CPHS001361548	predicted	chr16	31710611	31711111	FALSE	weakly-positioned	Promoter	chr16	31721932	31721932	chr16_31710740_31710878,chr16_31710894_31711240	chr16_31710217_31710617	chr16_31710650_31710896,chr16_31710896_31711240
CPHS001361549	observed	chr16	31711321	31711531	FALSE	well-positioned	CTCF｜TSS｜Enhancer	chr16	31722642	31722642	chr16_31711339_31711560,chr16_31711406_31711856	NA	chr16_31711240_31711543
CPHS001361550	observed	chr16	31711564	31711852	FALSE	well-positioned	CTCF｜TSS｜Enhancer	chr16	31722885	31722885	chr16_31711406_31711856	NA	chr16_31711543_31711920
CPHS001361551	predicted	chr16	31711853	31711956	FALSE	well-positioned	CTCF｜TSS｜Enhancer	chr16	31723174	31723174	chr16_31711406_31711856	chr16_31711945_31712345	chr16_31711920_31712395,chr16_31711543_31711920
CPHS001361552	observed	chr16	31711957	31712659	FALSE	weakly-positioned	TSS｜Enhancer	chr16	31723278	31723278	chr16_31712028_31712298,chr16_31712080_31712676	chr16_31712356_31712756,chr16_31711945_31712345	chr16_31712395_31712733,chr16_31711920_31712395
CPHS001361553	observed	chr16	31712815	31714871	TRUE	weakly-positioned	CTCF｜TSS｜Enhancer	chr16	31724136	31724136	chr16_31713100_31713310,chr16_31713472_31713735,chr16_31713660_31714101,chr16_31713681_31713940,chr16_31714040_31714247,chr16_31714334_31714535,chr16_31714555_31714620,chr16_31714600_31714801	chr16_31713007_31713407,chr16_31713413_31713813,chr16_31714241_31714641	chr16_31714311_31714998,chr16_31712733_31714311
CPHS001361554	observed	chr16	31714947	31715738	FALSE	weakly-positioned	CTCF｜TSS｜Enhancer	chr16	31726268	31726268	chr16_31714987_31715200,chr16_31715220_31715475,chr16_31715540_31715760,chr16_31715654_31715860	NA	chr16_31714998_31715808,chr16_31714311_31714998
CPHS001361555	predicted	chr16	31715739	31716215	FALSE	weakly-positioned	Promoter｜Enhancer	chr16	31727060	31727060	chr16_31715540_31715760,chr16_31715654_31715860	NA	chr16_31715808_31716309,chr16_31714998_31715808
CPHS001361556	observed	chr16	31716216	31716470	FALSE	asymmetrically-positioned	Promoter｜Enhancer	chr16	31727537	31727537	NA	NA	chr16_31716309_31716610,chr16_31715808_31716309
CPHS001361557	observed	chr16	31718748	31719354	FALSE	weakly-positioned	Promoter｜Enhancer	chr16	31730069	31730069	chr16_31719091_31719280	chr16_31718992_31719392	chr16_31719020_31719338,chr16_31718696_31718999
CPHS001361558	observed	chr16	31719473	31719713	FALSE	well-positioned	Enhancer	chr16	31730794	31730794	NA	NA	chr16_31719452_31719774
CPHS001361559	predicted	chr16	31719964	31720464	FALSE	weakly-positioned	Enhancer	chr16	31731285	31731285	chr16_31720379_31720469,chr16_31719920_31720180	NA	chr16_31719969_31720220,chr16_31720296_31720822
CPHS001361560	observed	chr16	31722477	31722805	FALSE	asymmetrically-positioned	Promoter｜Enhancer	chr16	31733798	31733798	NA	chr16_31722443_31722843	chr16_31722443_31722815
CPHS001361561	observed	chr16	31727378	31728202	FALSE	weakly-positioned	Promoter	chr16	31738699	31738699	chr16_31727665_31727892	NA	NA
CPHS001361562	predicted	chr16	31728953	31729453	FALSE	asymmetrically-positioned	Promoter	chr16	31740274	31740274	NA	NA	NA
CPHS001361563	predicted	chr16	31731203	31731953	FALSE	asymmetrically-positioned	Promoter	chr16	31742524	31742524	NA	NA	chr16_31731123_31731456
CPHS001361564	predicted	chr16	31740453	31740953	FALSE	asymmetrically-positioned	Promoter	chr16	31751774	31751774	NA	NA	chr16_31740903_31741136
CPHS001361565	observed	chr16	31741420	31741656	FALSE	well-positioned	Promoter	chr16	31752741	31752741	chr16_31741440_31741640	NA	chr16_31741342_31741607
CPHS001361566	predicted	chr16	31741907	31742407	FALSE	asymmetrically-positioned	Promoter	chr16	31753228	31753228	NA	NA	NA
CPHS001361567	observed	chr16	31743841	31744127	FALSE	well-positioned	Promoter	chr16	31755162	31755162	NA	NA	NA
CPHS001361568	predicted	chr16	31748878	31749878	FALSE	weakly-positioned	Promoter	chr16	31760199	31760199	NA	NA	chr16_31749186_31749729
CPHS001361569	observed	chr16	31754997	31755240	FALSE	well-positioned	TES｜Promoter	chr16	31766318	31766318	chr16_31755032_31755220,chr16_31755147_31755301	NA	chr16_31755026_31755884
CPHS001361570	predicted	chr16	31759991	31760991	FALSE	weakly-positioned	TES｜Promoter	chr16	31771312	31771312	NA	NA	NA
CPHS001361571	predicted	chr16	31763741	31764491	FALSE	weakly-positioned	Promoter	chr16	31775062	31775062	chr16_31764200_31764420	NA	NA
CPHS001361572	predicted	chr16	31767491	31767991	FALSE	weakly-positioned	Promoter	chr16	31778812	31778812	NA	NA	chr16_31767327_31767762
CPHS001361573	observed	chr16	31769009	31769385	FALSE	weakly-positioned	Promoter	chr16	31780330	31780330	NA	NA	NA
CPHS001361574	predicted	chr16	31769386	31769886	FALSE	weakly-positioned	Promoter	chr16	31780707	31780707	NA	NA	NA
CPHS001361575	predicted	chr16	31771636	31772386	FALSE	weakly-positioned	Promoter	chr16	31782957	31782957	chr16_31771990_31772191	NA	NA
CPHS001361576	predicted	chr16	31783386	31783886	FALSE	weakly-positioned	Promoter	chr16	31794707	31794707	chr16_31783585_31783673	NA	NA
CPHS001361577	predicted	chr16	31785136	31785636	FALSE	weakly-positioned	Promoter	chr16	31796457	31796457	chr16_31785238_31785416,chr16_31785380_31785600	NA	NA
CPHS001361578	predicted	chr16	31790386	31790886	FALSE	weakly-positioned	Promoter	chr16	31801707	31801707	chr16_31790420_31790660	NA	NA
CPHS001361579	predicted	chr16	31792886	31793386	FALSE	weakly-positioned	NA	chr16	31804207	31804207	NA	NA	NA
CPHS001361580	observed	chr16	31793761	31794185	FALSE	weakly-positioned	TES｜Promoter	chr16	31805082	31805082	NA	NA	NA
CPHS001361581	observed	chr16	31795055	31795455	FALSE	weakly-positioned	NA	chr16	31806376	31806376	NA	NA	NA
CPHS001361582	predicted	chr16	31800206	31800706	FALSE	weakly-positioned	NA	chr16	31811527	31811527	NA	NA	NA
CPHS001361583	predicted	chr16	31801456	31801956	FALSE	weakly-positioned	Promoter	chr16	31812777	31812777	NA	NA	NA
CPHS001361584	observed	chr16	31803076	31803326	FALSE	well-positioned	NA	chr16	31814397	31814397	NA	NA	NA
CPHS001361585	observed	chr16	31806603	31807061	FALSE	asymmetrically-positioned	TSS｜Enhancer	chr16	31817924	31817924	chr16_31806887_31807024	NA	chr16_31806480_31806830
CPHS001361586	predicted	chr16	31808312	31808812	FALSE	weakly-positioned	TSS	chr16	31819633	31819633	chr16_31808645_31808900	NA	NA
CPHS001361587	observed	chr16	31810704	31811547	FALSE	weakly-positioned	TSS	chr16	31822025	31822025	chr16_31810828_31811043,chr16_31810990_31811160	NA	chr16_31810795_31811349
CPHS001361588	predicted	chr16	31814798	31815298	FALSE	asymmetrically-positioned	Enhancer	chr16	31826119	31826119	NA	NA	NA
CPHS001361589	observed	chr16	31816061	31816543	FALSE	weakly-positioned	NA	chr16	31827382	31827382	chr16_31816033_31816248	NA	NA
CPHS001361590	observed	chr16	31819294	31819922	FALSE	weakly-positioned	Promoter｜Enhancer	chr16	31830615	31830615	chr16_31819346_31819467,chr16_31819531_31819609,chr16_31819180_31819355	NA	chr16_31819559_31819947,chr16_31819138_31819559
CPHS001361591	predicted	chr16	31832173	31833423	FALSE	weakly-positioned	NA	chr16	31843494	31843494	chr16_31833160_31833320	NA	chr16_31832260_31833090,chr16_31833090_31833369
CPHS001361592	observed	chr16	31836088	31837015	FALSE	weakly-positioned	NA	chr16	31847409	31847409	NA	NA	chr16_31835807_31836125
CPHS001361593	predicted	chr16	31838266	31838766	FALSE	weakly-positioned	NA	chr16	31849587	31849587	chr16_31838392_31838580	NA	chr16_31838430_31838803
CPHS001361594	observed	chr16	31839246	31840347	FALSE	weakly-positioned	NA	chr16	31850567	31850567	NA	NA	chr16_31839275_31839652,chr16_31839652_31840411
CPHS001361595	observed	chr16	31842818	31843263	FALSE	weakly-positioned	Promoter｜Enhancer	chr16	31854139	31854139	chr16_31842940_31843160	NA	chr16_31842804_31843366
CPHS001361596	predicted	chr16	31843514	31844014	FALSE	weakly-positioned	Promoter｜Enhancer	chr16	31854835	31854835	chr16_31843546_31843714	NA	NA
CPHS001361597	observed	chr16	31846375	31846800	FALSE	weakly-positioned	Promoter	chr16	31857696	31857696	NA	chr16_31846220_31846620	chr16_31846424_31847022
CPHS001361598	predicted	chr16	31848801	31849801	FALSE	asymmetrically-positioned	Promoter	chr16	31860122	31860122	NA	NA	chr16_31849755_31850084,chr16_31848622_31849107
CPHS001361599	observed	chr16	31850415	31850738	FALSE	asymmetrically-positioned	NA	chr16	31861736	31861736	NA	NA	chr16_31850374_31850851
CPHS001361600	predicted	chr16	31850989	31851489	FALSE	weakly-positioned	NA	chr16	31862310	31862310	NA	NA	NA
CPHS001361601	predicted	chr16	31851989	31852489	FALSE	weakly-positioned	NA	chr16	31863310	31863310	chr16_31852203_31852380	NA	chr16_31852166_31852386
CPHS001361602	observed	chr16	31853304	31853688	FALSE	weakly-positioned	Promoter|Enhancer	chr16	31864625	31864625	chr16_31853369_31853600	chr16_31853322_31853722	chr16_31853346_31853708
CPHS001361603	observed	chr16	31854588	31854783	FALSE	well-positioned	Promoter	chr16	31865909	31865909	NA	NA	chr16_31854571_31854902
CPHS001361604	observed	chr16	31854783	31855711	FALSE	weakly-positioned	Promoter	chr16	31866104	31866104	NA	NA	chr16_31854902_31855370,chr16_31855370_31855592,chr16_31854571_31854902
CPHS001361605	observed	chr16	31859394	31860170	FALSE	asymmetrically-positioned	CTCF	chr16	31870715	31870715	chr16_31859480_31859640,chr16_31859964_31860117	chr16_31859365_31859765	chr16_31859422_31859828,chr16_31859864_31860243
CPHS001361606	observed	chr16	31861307	31862053	FALSE	weakly-positioned	Promoter	chr16	31872628	31872628	chr16_31861520_31861709	chr16_31861392_31861792	chr16_31861493_31861985,chr16_31862018_31862600
CPHS001361607	predicted	chr16	31864304	31864804	FALSE	weakly-positioned	Enhancer	chr16	31875625	31875625	NA	NA	NA
CPHS001361608	observed	chr16	31864962	31865214	FALSE	well-positioned	Enhancer	chr16	31876283	31876283	chr16_31865033_31865200	NA	NA
CPHS001361609	predicted	chr16	31865215	31866215	FALSE	weakly-positioned	Enhancer	chr16	31876536	31876536	NA	NA	NA
CPHS001361610	predicted	chr16	31866965	31867465	FALSE	weakly-positioned	NA	chr16	31878286	31878286	NA	NA	chr16_31866904_31867219
CPHS001361611	observed	chr16	31868164	31869344	TRUE	weakly-positioned	CTCF｜Promoter｜Enhancer	chr16	31879485	31879485	chr16_31868240_31868440,chr16_31868440_31868620,chr16_31868699_31868880,chr16_31868960_31869160,chr16_31869280_31869340	chr16_31868184_31868584,chr16_31868596_31868996	chr16_31868442_31869030,chr16_31869030_31869326,chr16_31869326_31869927,chr16_31868069_31868442
CPHS001361612	observed	chr16	31869344	31870244	FALSE	weakly-positioned	CTCF｜Promoter｜Enhancer	chr16	31880665	31880665	chr16_31869572_31869762,chr16_31870026_31870220	chr16_31869505_31869905,chr16_31869932_31870332	chr16_31869927_31870392,chr16_31869326_31869927
CPHS001361613	observed	chr16	31870832	31871136	FALSE	asymmetrically-positioned	Promoter｜Enhancer	chr16	31882153	31882153	chr16_31870860_31871097	NA	chr16_31870392_31870900
CPHS001361614	predicted	chr16	31872387	31872887	FALSE	weakly-positioned	TSS｜Enhancer	chr16	31883708	31883708	chr16_31872560_31872740,chr16_31872300_31872520	chr16_31872201_31872601	chr16_31872786_31873265
CPHS001361615	observed	chr16	31873205	31873980	TRUE	asymmetrically-positioned	CTCF｜TSS｜Enhancer	chr16	31884526	31884526	chr16_31873277_31873479,chr16_31873437_31873540,chr16_31873657_31874000,chr16_31873659_31873840,chr16_31873004_31873300	chr16_31873553_31873953,chr16_31873958_31874358,chr16_31873137_31873537	chr16_31873265_31873480,chr16_31873480_31874410,chr16_31872786_31873265
CPHS001361616	observed	chr16	31873980	31874366	TRUE	asymmetrically-positioned	CTCF｜TSS｜Enhancer	chr16	31885301	31885301	chr16_31874020_31874267,chr16_31874260_31874515,chr16_31874360_31874700,chr16_31873657_31874000	chr16_31873958_31874358	chr16_31873480_31874410
CPHS001361617	observed	chr16	31874366	31874553	FALSE	asymmetrically-positioned	TSS｜Enhancer	chr16	31885687	31885687	chr16_31874260_31874515,chr16_31874360_31874700	NA	chr16_31874410_31874972,chr16_31873480_31874410
CPHS001361618	observed	chr16	31874553	31874881	FALSE	well-positioned	TSS｜Enhancer	chr16	31885874	31885874	chr16_31874637_31874820,chr16_31874360_31874700	chr16_31874556_31874956	chr16_31874410_31874972
CPHS001361619	observed	chr16	31875009	31875716	FALSE	weakly-positioned	CTCF｜TSS｜Enhancer	chr16	31886330	31886330	chr16_31875080_31875295,chr16_31875220_31875420,chr16_31875552_31875640,chr16_31875620_31875745	chr16_31875033_31875433	chr16_31875535_31875893,chr16_31874972_31875535
CPHS001361620	observed	chr16	31876056	31876311	FALSE	asymmetrically-positioned	CTCF｜TSS｜Enhancer	chr16	31887377	31887377	chr16_31876020_31876224,chr16_31876020_31876370	NA	chr16_31875893_31876536
CPHS001361621	predicted	chr16	31876562	31877062	FALSE	weakly-positioned	Promoter｜Enhancer	chr16	31887883	31887883	chr16_31876764_31876933,chr16_31877060_31877269	NA	chr16_31876968_31877263,chr16_31876559_31876968
CPHS001361622	observed	chr16	31877142	31878160	FALSE	weakly-positioned	Promoter｜Enhancer	chr16	31888463	31888463	chr16_31877358_31877420,chr16_31877520_31877743,chr16_31877987_31878146,chr16_31877060_31877269	chr16_31877463_31877863	chr16_31877263_31877987,chr16_31878026_31878312,chr16_31876968_31877263
CPHS001361623	observed	chr16	31879760	31881045	FALSE	weakly-positioned	Promoter｜Enhancer	chr16	31891081	31891081	chr16_31880042_31880273,chr16_31880185_31880440,chr16_31880600_31880808	chr16_31880469_31880869	chr16_31879804_31880340,chr16_31880340_31881155
CPHS001361624	predicted	chr16	31882046	31882546	FALSE	weakly-positioned	Promoter｜Enhancer	chr16	31893367	31893367	NA	NA	chr16_31882063_31882322,chr16_31882481_31882793
CPHS001361625	observed	chr16	31885981	31886509	FALSE	asymmetrically-positioned	Promoter｜Enhancer	chr16	31897302	31897302	chr16_31886284_31886459	NA	chr16_31886094_31886400
CPHS001361626	observed	chr16	31886932	31887182	FALSE	well-positioned	Promoter｜Enhancer	chr16	31898253	31898253	NA	NA	chr16_31887010_31887496
CPHS001361627	observed	chr16	31887616	31887810	FALSE	well-positioned	Promoter｜Enhancer	chr16	31898937	31898937	chr16_31887599_31887731	NA	chr16_31887606_31887986
CPHS001361628	observed	chr16	31888231	31888563	FALSE	well-positioned	Promoter｜Enhancer	chr16	31899552	31899552	NA	NA	chr16_31888263_31888682
CPHS001361629	observed	chr16	31888717	31889199	FALSE	weakly-positioned	Enhancer	chr16	31900038	31900038	NA	NA	chr16_31889062_31889570,chr16_31888682_31889062
CPHS001361630	predicted	chr16	31890450	31890950	FALSE	asymmetrically-positioned	Promoter	chr16	31901771	31901771	chr16_31890580_31890820,chr16_31890260_31890590	NA	chr16_31890299_31890901
CPHS001361631	observed	chr16	31893090	31894410	FALSE	weakly-positioned	Promoter｜Enhancer	chr16	31904411	31904411	chr16_31893562_31893708	NA	chr16_31893555_31894178,chr16_31894178_31894407
CPHS001361632	predicted	chr16	31894411	31894911	FALSE	weakly-positioned	Promoter｜Enhancer	chr16	31905732	31905732	chr16_31894521_31894800,chr16_31894800_31894985	NA	chr16_31894691_31895308
CPHS001361633	observed	chr16	31899352	31899858	FALSE	weakly-positioned	Promoter|Enhancer	chr16	31910673	31910673	chr16_31899658_31899711	NA	NA
CPHS001361634	predicted	chr16	31906109	31906859	FALSE	weakly-positioned	Promoter	chr16	31917430	31917430	chr16_31906015_31906141	NA	NA
CPHS001361635	observed	chr16	31911822	31912221	FALSE	weakly-positioned	Promoter	chr16	31923143	31923143	NA	NA	chr16_31911814_31912240
CPHS001361636	observed	chr16	31913622	31913971	FALSE	asymmetrically-positioned	Promoter	chr16	31924943	31924943	chr16_31913773_31913820	NA	chr16_31913477_31914012
CPHS001361637	observed	chr16	31915806	31916456	FALSE	weakly-positioned	Promoter	chr16	31927127	31927127	chr16_31915843_31915994,chr16_31915964_31916165,chr16_31916074_31916328,chr16_31916300_31916371	NA	chr16_31916287_31916619,chr16_31915567_31916287
CPHS001361638	predicted	chr16	31916457	31916957	FALSE	weakly-positioned	TES｜Promoter	chr16	31927778	31927778	chr16_31916814_31916840	NA	chr16_31916619_31917001,chr16_31916287_31916619
CPHS001361639	observed	chr16	31918884	31919168	FALSE	well-positioned	Promoter	chr16	31930205	31930205	NA	NA	chr16_31918836_31919369
CPHS001361640	observed	chr16	31919662	31920011	FALSE	asymmetrically-positioned	Promoter	chr16	31930983	31930983	NA	NA	chr16_31919686_31919899,chr16_31919899_31920231
CPHS001361641	observed	chr16	31920011	31920680	FALSE	weakly-positioned	Promoter	chr16	31931332	31931332	chr16_31920200_31920260,chr16_31920234_31920395,chr16_31920560_31920740	NA	chr16_31920231_31920506,chr16_31920506_31921005,chr16_31919899_31920231
CPHS001361642	observed	chr16	31922012	31922498	FALSE	weakly-positioned	Promoter	chr16	31933333	31933333	chr16_31922322_31922433	NA	chr16_31922114_31922451,chr16_31922451_31922749,chr16_31921921_31922114
CPHS001361643	observed	chr16	31925794	31926343	FALSE	weakly-positioned	Promoter	chr16	31937115	31937115	chr16_31925937_31926040	NA	chr16_31926111_31926490,chr16_31925486_31926111
CPHS001361644	observed	chr16	31928050	31928322	FALSE	asymmetrically-positioned	Promoter	chr16	31939371	31939371	NA	NA	chr16_31928238_31928565
CPHS001361645	predicted	chr16	31934823	31935323	FALSE	weakly-positioned	NA	chr16	31946144	31946144	NA	NA	NA
CPHS001361646	predicted	chr16	31937573	31938323	FALSE	weakly-positioned	NA	chr16	31948894	31948894	chr16_31937940_31938093	NA	NA
CPHS001361647	predicted	chr16	31945073	31946573	FALSE	weakly-positioned	Promoter	chr16	31956394	31956394	chr16_31945886_31946009	NA	chr16_31945670_31946144,chr16_31946239_31946521,chr16_31945059_31945404
CPHS001361648	observed	chr16	31951736	31952622	FALSE	asymmetrically-positioned	NA	chr16	31963057	31963057	NA	chr16_31952246_31952646	NA
CPHS001361649	predicted	chr16	31955373	31955873	FALSE	weakly-positioned	NA	chr16	31966694	31966694	NA	NA	NA
CPHS001361650	observed	chr16	31956279	31956558	FALSE	well-positioned	CTCF	chr16	31967600	31967600	chr16_31956357_31956410	NA	chr16_31956336_31956527
CPHS001361651	observed	chr16	31959692	31960132	FALSE	weakly-positioned	Promoter|Enhancer	chr16	31971013	31971013	chr16_31960115_31960210	NA	chr16_31959971_31960324
CPHS001361652	observed	chr16	31960771	31961312	FALSE	weakly-positioned	Promoter|Enhancer	chr16	31972092	31972092	chr16_31960620_31960840	NA	chr16_31960655_31960918
CPHS001361653	observed	chr16	31962078	31962288	FALSE	well-positioned	Enhancer	chr16	31973399	31973399	NA	NA	NA
CPHS001361654	predicted	chr16	31962789	31963289	FALSE	asymmetrically-positioned	Enhancer	chr16	31974110	31974110	NA	NA	NA
CPHS001361655	observed	chr16	31963435	31963754	FALSE	asymmetrically-positioned	Enhancer	chr16	31974756	31974756	NA	NA	NA
CPHS001361656	predicted	chr16	31963755	31965005	FALSE	weakly-positioned	Enhancer	chr16	31975076	31975076	NA	NA	NA
CPHS001361657	predicted	chr16	31971505	31972005	FALSE	weakly-positioned	NA	chr16	31982826	31982826	NA	NA	NA
CPHS001361658	predicted	chr16	31973255	31973755	FALSE	asymmetrically-positioned	CTCF｜Enhancer	chr16	31984576	31984576	NA	NA	NA
CPHS001361659	observed	chr16	31973955	31974536	FALSE	weakly-positioned	CTCF	chr16	31985276	31985276	chr16_31974320_31974445	chr16_31974198_31974598	NA
CPHS001361660	observed	chr16	31975993	31976792	FALSE	weakly-positioned	NA	chr16	31987314	31987314	chr16_31976040_31976282	chr16_31975976_31976376	NA
CPHS001361661	predicted	chr16	31977543	31978043	FALSE	weakly-positioned	NA	chr16	31988864	31988864	NA	NA	NA
CPHS001361662	predicted	chr16	31978543	31979043	FALSE	weakly-positioned	Promoter|Enhancer	chr16	31989864	31989864	chr16_31978940_31979063	NA	NA
CPHS001361663	observed	chr16	31979150	31979299	FALSE	well-positioned	Enhancer	chr16	31990471	31990471	NA	NA	NA
CPHS001361664	predicted	chr16	31979300	31980050	FALSE	weakly-positioned	Enhancer	chr16	31990621	31990621	NA	NA	NA
CPHS001361665	predicted	chr16	31980800	31981300	FALSE	weakly-positioned	Enhancer	chr16	31992121	31992121	chr16_31980971_31981200	chr16_31980857_31981257	NA
CPHS001361666	predicted	chr16	31981550	31982050	FALSE	weakly-positioned	NA	chr16	31992871	31992871	chr16_31981810_31981940	NA	NA
CPHS001361667	observed	chr16	31982220	31982408	FALSE	well-positioned	NA	chr16	31993541	31993541	NA	NA	NA
CPHS001361668	predicted	chr16	31982409	31983409	FALSE	weakly-positioned	NA	chr16	31993730	31993730	chr16_31983120_31983280	NA	NA
CPHS001361669	predicted	chr16	31984409	31984909	FALSE	weakly-positioned	NA	chr16	31995730	31995730	NA	NA	NA
CPHS001361670	observed	chr16	31986621	31986952	FALSE	weakly-positioned	Promoter｜Enhancer	chr16	31997942	31997942	NA	chr16_31986395_31986795	NA
CPHS001361671	observed	chr16	31986962	31987358	FALSE	weakly-positioned	Enhancer	chr16	31998283	31998283	NA	NA	NA
CPHS001361672	observed	chr16	31987674	31989526	FALSE	asymmetrically-positioned	CTCF｜Enhancer	chr16	31998995	31998995	NA	NA	NA
CPHS001361673	observed	chr16	31989768	31990270	FALSE	weakly-positioned	Promoter｜Enhancer	chr16	32001089	32001089	NA	NA	NA
CPHS001361674	predicted	chr16	31990271	31991521	FALSE	weakly-positioned	Promoter｜Enhancer	chr16	32001592	32001592	chr16_31990462_31990528,chr16_31991112_31991260	NA	NA
CPHS001361675	predicted	chr16	31992521	31993021	FALSE	weakly-positioned	NA	chr16	32003842	32003842	NA	NA	NA
CPHS001361676	observed	chr16	31994123	31994286	FALSE	well-positioned	Promoter｜Enhancer	chr16	32005444	32005444	NA	NA	NA
CPHS001361677	observed	chr16	31994700	31995012	FALSE	asymmetrically-positioned	Enhancer	chr16	32006021	32006021	chr16_31994584_31994760	chr16_31994769_31995169	NA
CPHS001361678	observed	chr16	31995506	31996097	FALSE	weakly-positioned	Enhancer	chr16	32006827	32006827	NA	NA	NA
CPHS001361679	observed	chr16	31996374	31996670	FALSE	well-positioned	CTCF｜Enhancer	chr16	32007695	32007695	NA	NA	chr16_31996454_31996652
CPHS001361680	observed	chr16	31997020	31997190	FALSE	well-positioned	Enhancer	chr16	32008341	32008341	NA	NA	NA
CPHS001361681	predicted	chr16	31997191	31998191	FALSE	weakly-positioned	Enhancer	chr16	32008512	32008512	NA	NA	NA
CPHS001361682	predicted	chr16	31998941	31999441	FALSE	weakly-positioned	Enhancer	chr16	32010262	32010262	chr16_31999186_31999333	NA	NA
CPHS001361683	observed	chr16	32002384	32002600	FALSE	well-positioned	NA	chr16	32013705	32013705	NA	NA	NA
CPHS001361684	observed	chr16	32002618	32002753	FALSE	well-positioned	NA	chr16	32013939	32013939	NA	NA	NA
CPHS001361685	predicted	chr16	32003504	32004004	FALSE	weakly-positioned	NA	chr16	32014825	32014825	NA	NA	NA
CPHS001361686	predicted	chr16	32004254	32005004	FALSE	weakly-positioned	NA	chr16	32015575	32015575	NA	NA	NA
CPHS001361687	predicted	chr16	32006504	32007004	FALSE	weakly-positioned	NA	chr16	32017825	32017825	NA	NA	NA
CPHS001361688	predicted	chr16	32007254	32008254	FALSE	weakly-positioned	NA	chr16	32018575	32018575	chr16_32007581_32007705	NA	NA
CPHS001361689	observed	chr16	32008680	32009250	FALSE	weakly-positioned	NA	chr16	32020001	32020001	NA	NA	NA
CPHS001361690	observed	chr16	32014268	32014377	FALSE	well-positioned	NA	chr16	32025589	32025589	NA	NA	NA
CPHS001361691	predicted	chr16	32017628	32018628	FALSE	weakly-positioned	Enhancer	chr16	32028949	32028949	chr16_32018476_32018555	NA	NA
CPHS001361692	predicted	chr16	32019128	32019628	FALSE	weakly-positioned	NA	chr16	32030449	32030449	NA	NA	NA
CPHS001361693	observed	chr16	32020165	32020275	FALSE	well-positioned	Enhancer	chr16	32031486	32031486	NA	NA	NA
CPHS001361694	observed	chr16	32022028	32022207	FALSE	well-positioned	Promoter|Enhancer	chr16	32033349	32033349	chr16_32022140_32022237	NA	NA
CPHS001361695	predicted	chr16	32022208	32022708	FALSE	weakly-positioned	Enhancer	chr16	32033529	32033529	chr16_32022380_32022540,chr16_32022140_32022237	NA	NA
CPHS001361696	observed	chr16	32023508	32023663	FALSE	well-positioned	Enhancer	chr16	32034829	32034829	NA	NA	NA
CPHS001361697	observed	chr16	32024354	32024998	FALSE	weakly-positioned	Enhancer	chr16	32035675	32035675	chr16_32024874_32025030	NA	NA
CPHS001361698	predicted	chr16	32025499	32025999	FALSE	weakly-positioned	NA	chr16	32036820	32036820	chr16_32025720_32025864	NA	NA
CPHS001361699	predicted	chr16	32028499	32028999	FALSE	weakly-positioned	NA	chr16	32039820	32039820	NA	NA	NA
CPHS001361700	predicted	chr16	32031999	32032499	FALSE	weakly-positioned	Enhancer	chr16	32043320	32043320	NA	NA	NA
CPHS001361701	observed	chr16	32035046	32035313	FALSE	asymmetrically-positioned	NA	chr16	32046367	32046367	NA	NA	NA
CPHS001361702	predicted	chr16	32037314	32037814	FALSE	weakly-positioned	NA	chr16	32048635	32048635	NA	NA	NA
CPHS001361703	observed	chr16	32038213	32038421	FALSE	well-positioned	Enhancer	chr16	32049534	32049534	NA	NA	NA
CPHS001361704	predicted	chr16	32038422	32038827	FALSE	weakly-positioned	CTCF｜Enhancer	chr16	32049743	32049743	NA	NA	NA
CPHS001361705	observed	chr16	32038828	32039763	FALSE	weakly-positioned	CTCF｜Enhancer	chr16	32050149	32050149	chr16_32038903_32039040,chr16_32039264_32039418	NA	NA
CPHS001361706	observed	chr16	32039763	32040490	FALSE	weakly-positioned	Enhancer	chr16	32051084	32051084	NA	NA	NA
CPHS001361707	observed	chr16	32046346	32046588	FALSE	well-positioned	Enhancer	chr16	32057667	32057667	NA	NA	NA
CPHS001361708	predicted	chr16	32046589	32047089	FALSE	asymmetrically-positioned	Enhancer	chr16	32057910	32057910	NA	NA	NA
CPHS001361709	predicted	chr16	32047839	32048589	FALSE	weakly-positioned	Enhancer	chr16	32059160	32059160	NA	NA	NA
CPHS001361710	observed	chr16	32051629	32052389	FALSE	weakly-positioned	Promoter｜Enhancer	chr16	32062950	32062950	NA	NA	NA
CPHS001361711	observed	chr16	32052689	32053410	FALSE	weakly-positioned	Promoter｜Enhancer	chr16	32064010	32064010	NA	NA	NA
CPHS001361712	observed	chr16	32054530	32054664	FALSE	well-positioned	Enhancer	chr16	32065851	32065851	NA	NA	NA
CPHS001361713	predicted	chr16	32056415	32056915	FALSE	weakly-positioned	NA	chr16	32067736	32067736	NA	NA	NA
CPHS001361714	predicted	chr16	32057415	32057915	FALSE	weakly-positioned	Enhancer	chr16	32068736	32068736	chr16_32057718_32057841	NA	NA
CPHS001361715	observed	chr16	32058107	32058278	FALSE	well-positioned	Enhancer	chr16	32069428	32069428	NA	NA	NA
CPHS001361716	observed	chr16	32059096	32059213	FALSE	well-positioned	Enhancer	chr16	32070417	32070417	NA	NA	NA
CPHS001361717	observed	chr16	32062209	32062627	FALSE	weakly-positioned	Enhancer	chr16	32073530	32073530	NA	NA	NA
CPHS001361718	observed	chr16	32064001	32064174	FALSE	well-positioned	Enhancer	chr16	32075322	32075322	NA	NA	NA
CPHS001361719	predicted	chr16	32065675	32066175	FALSE	weakly-positioned	CTCF｜Enhancer	chr16	32076996	32076996	chr16_32066149_32066250	NA	NA
CPHS001361720	observed	chr16	32066282	32066536	FALSE	well-positioned	CTCF｜Enhancer	chr16	32077603	32077603	chr16_32066367_32066535,chr16_32066528_32066634	chr16_32066252_32066652	chr16_32066383_32066575
CPHS001361721	observed	chr16	32071623	32072023	FALSE	weakly-positioned	Enhancer	chr16	32082944	32082944	NA	NA	NA
CPHS001361722	predicted	chr16	32080274	32081024	FALSE	weakly-positioned	NA	chr16	32091595	32091595	chr16_32080632_32080760	NA	NA
CPHS001361723	predicted	chr16	32081524	32082024	FALSE	asymmetrically-positioned	NA	chr16	32092845	32092845	NA	NA	NA
CPHS001361724	observed	chr16	32083253	32083860	FALSE	weakly-positioned	NA	chr16	32094574	32094574	NA	NA	NA
CPHS001361725	observed	chr16	32083860	32084734	FALSE	weakly-positioned	Promoter｜Enhancer	chr16	32095181	32095181	chr16_32084051_32084104	NA	NA
CPHS001361726	observed	chr16	32085046	32085892	FALSE	weakly-positioned	Promoter｜Enhancer	chr16	32096367	32096367	chr16_32085080_32085225,chr16_32085533_32085680,chr16_32085849_32086000,chr16_32085880_32086021	NA	chr16_32085294_32085985,chr16_32084924_32085294
CPHS001361727	observed	chr16	32090011	32090189	FALSE	well-positioned	NA	chr16	32101332	32101332	NA	NA	NA
CPHS001361728	observed	chr16	32091645	32092371	FALSE	weakly-positioned	Enhancer	chr16	32102966	32102966	NA	NA	NA
CPHS001361729	predicted	chr16	32092872	32093622	FALSE	weakly-positioned	Enhancer	chr16	32104193	32104193	NA	NA	NA
CPHS001361730	observed	chr16	32093982	32094529	FALSE	weakly-positioned	NA	chr16	32105303	32105303	NA	NA	NA
CPHS001361731	observed	chr16	32094547	32094792	FALSE	well-positioned	NA	chr16	32105868	32105868	NA	NA	NA
CPHS001361732	observed	chr16	32097436	32097635	FALSE	well-positioned	NA	chr16	32108757	32108757	NA	NA	NA
CPHS001361733	observed	chr16	32097777	32097893	FALSE	well-positioned	NA	chr16	32109098	32109098	NA	NA	NA
CPHS001361734	observed	chr16	32099470	32099875	FALSE	asymmetrically-positioned	NA	chr16	32110791	32110791	NA	NA	NA
CPHS001361735	observed	chr16	32099875	32100571	FALSE	weakly-positioned	NA	chr16	32111196	32111196	NA	NA	NA
CPHS001361736	observed	chr16	32103658	32103882	FALSE	well-positioned	NA	chr16	32114979	32114979	NA	NA	NA
CPHS001361737	observed	chr16	32106721	32107479	FALSE	weakly-positioned	NA	chr16	32118042	32118042	NA	NA	NA
CPHS001361738	observed	chr16	32109937	32110292	FALSE	asymmetrically-positioned	NA	chr16	32121258	32121258	NA	NA	NA
CPHS001361739	observed	chr16	32116131	32116855	FALSE	weakly-positioned	Promoter｜Enhancer	chr16	32127452	32127452	chr16_32116180_32116400	NA	chr16_32115769_32116604
CPHS001361740	observed	chr16	32122004	32122204	FALSE	well-positioned	Promoter|Enhancer	chr16	32133325	32133325	chr16_32121970_32122020	NA	NA
CPHS001361741	observed	chr16	32122265	32122700	FALSE	weakly-positioned	Promoter|Enhancer	chr16	32133586	32133586	NA	NA	NA
CPHS001361742	observed	chr16	32123619	32124171	FALSE	weakly-positioned	Promoter|Enhancer	chr16	32134940	32134940	NA	NA	NA
CPHS001361743	observed	chr16	32124653	32124913	FALSE	asymmetrically-positioned	NA	chr16	32135974	32135974	NA	NA	NA
CPHS001361744	observed	chr16	32126153	32126288	FALSE	well-positioned	NA	chr16	32137474	32137474	NA	NA	NA
CPHS001361745	predicted	chr16	32126289	32126789	FALSE	weakly-positioned	NA	chr16	32137610	32137610	chr16_32126500_32126560,chr16_32126560_32126733	NA	NA
CPHS001361746	observed	chr16	32129679	32130222	FALSE	weakly-positioned	NA	chr16	32141000	32141000	NA	NA	NA
CPHS001361747	observed	chr16	32130305	32130565	FALSE	well-positioned	NA	chr16	32141626	32141626	NA	NA	NA
CPHS001361748	observed	chr16	32133228	32133548	FALSE	asymmetrically-positioned	NA	chr16	32144549	32144549	NA	NA	NA
CPHS001361749	observed	chr16	32136344	32136521	FALSE	well-positioned	NA	chr16	32147665	32147665	NA	NA	NA
CPHS001361750	predicted	chr16	32136522	32136748	FALSE	well-positioned	NA	chr16	32147843	32147843	NA	NA	NA
CPHS001361751	observed	chr16	32136749	32137258	FALSE	weakly-positioned	NA	chr16	32148070	32148070	NA	NA	NA
CPHS001361752	predicted	chr16	32138009	32139009	FALSE	weakly-positioned	Enhancer	chr16	32149330	32149330	NA	NA	NA
CPHS001361753	observed	chr16	32140600	32140762	FALSE	well-positioned	NA	chr16	32151921	32151921	NA	NA	NA
CPHS001361754	observed	chr16	32141961	32142164	FALSE	well-positioned	NA	chr16	32153282	32153282	NA	NA	NA
CPHS001361755	observed	chr16	32142308	32142543	FALSE	well-positioned	NA	chr16	32153629	32153629	NA	NA	NA
CPHS001361756	observed	chr16	32143880	32144284	FALSE	weakly-positioned	NA	chr16	32155201	32155201	NA	NA	NA
CPHS001361757	observed	chr16	32147203	32147632	FALSE	weakly-positioned	NA	chr16	32158524	32158524	NA	NA	NA
CPHS001361758	observed	chr16	32147632	32148044	FALSE	weakly-positioned	NA	chr16	32158953	32158953	NA	NA	NA
CPHS001361759	predicted	chr16	32148295	32148795	FALSE	weakly-positioned	NA	chr16	32159616	32159616	NA	NA	NA
CPHS001361760	observed	chr16	32152574	32152925	FALSE	weakly-positioned	NA	chr16	32163895	32163895	chr16_32152603_32152720	NA	NA
CPHS001361761	observed	chr16	32154745	32155013	FALSE	well-positioned	NA	chr16	32166066	32166066	NA	NA	NA
CPHS001361762	observed	chr16	32155331	32155531	FALSE	well-positioned	NA	chr16	32166652	32166652	NA	NA	NA
CPHS001361763	observed	chr16	32155993	32156235	FALSE	well-positioned	NA	chr16	32167314	32167314	NA	NA	NA
CPHS001361764	predicted	chr16	32156486	32156986	FALSE	weakly-positioned	NA	chr16	32167807	32167807	NA	NA	NA
CPHS001361765	observed	chr16	32157209	32158191	FALSE	weakly-positioned	Enhancer	chr16	32168530	32168530	NA	NA	NA
CPHS001361766	predicted	chr16	32158692	32159192	FALSE	weakly-positioned	NA	chr16	32170013	32170013	NA	NA	NA
CPHS001361767	predicted	chr16	32159692	32160192	FALSE	weakly-positioned	NA	chr16	32171013	32171013	NA	NA	NA
CPHS001361768	observed	chr16	32164445	32164639	FALSE	well-positioned	NA	chr16	32175766	32175766	NA	NA	NA
CPHS001361769	observed	chr16	32164856	32165055	FALSE	well-positioned	NA	chr16	32176177	32176177	NA	NA	NA
CPHS001361770	observed	chr16	32165652	32165814	FALSE	well-positioned	NA	chr16	32176973	32176973	NA	NA	NA
CPHS001361771	predicted	chr16	32166315	32166815	FALSE	weakly-positioned	NA	chr16	32177636	32177636	NA	NA	NA
CPHS001361772	observed	chr16	32168755	32169476	FALSE	weakly-positioned	Enhancer	chr16	32180076	32180076	NA	chr16_32168800_32169200	NA
CPHS001361773	observed	chr16	32171420	32171570	FALSE	well-positioned	TSS｜Enhancer	chr16	32182741	32182741	NA	NA	NA
CPHS001361774	observed	chr16	32172729	32173051	FALSE	weakly-positioned	TSS	chr16	32184050	32184050	NA	NA	NA
CPHS001361775	predicted	chr16	32174302	32175052	FALSE	weakly-positioned	NA	chr16	32185623	32185623	NA	NA	NA
CPHS001361776	predicted	chr16	32175802	32176302	FALSE	weakly-positioned	Enhancer	chr16	32187123	32187123	NA	NA	NA
CPHS001361777	predicted	chr16	32178302	32179052	FALSE	weakly-positioned	TSS	chr16	32189623	32189623	NA	NA	NA
CPHS001361778	observed	chr16	32180102	32180745	FALSE	weakly-positioned	TSS｜Enhancer	chr16	32191423	32191423	chr16_32180373_32180540,chr16_32180529_32180587	NA	NA
CPHS001361779	predicted	chr16	32180746	32181496	FALSE	weakly-positioned	TSS｜Enhancer	chr16	32192067	32192067	NA	NA	NA
CPHS001361780	predicted	chr16	32183246	32184246	FALSE	weakly-positioned	NA	chr16	32194567	32194567	NA	NA	NA
CPHS001361781	predicted	chr16	32184746	32185246	FALSE	asymmetrically-positioned	TSS	chr16	32196067	32196067	NA	NA	NA
CPHS001361782	observed	chr16	32187200	32187791	FALSE	weakly-positioned	TSS｜Enhancer	chr16	32198521	32198521	NA	NA	NA
CPHS001361783	observed	chr16	32187791	32188764	FALSE	weakly-positioned	TSS	chr16	32199112	32199112	NA	chr16_32188002_32188402	NA
CPHS001361784	predicted	chr16	32193265	32193765	FALSE	weakly-positioned	NA	chr16	32204586	32204586	NA	NA	NA
CPHS001361785	predicted	chr16	32197515	32198015	FALSE	asymmetrically-positioned	Enhancer	chr16	32208836	32208836	NA	NA	NA
CPHS001361786	observed	chr16	32199801	32201769	FALSE	weakly-positioned	NA	chr16	32211122	32211122	chr16_32201015_32201115,chr16_32201504_32201580	NA	NA
CPHS001361787	predicted	chr16	32201770	32202270	FALSE	weakly-positioned	NA	chr16	32213091	32213091	NA	NA	NA
CPHS001361788	observed	chr16	32202401	32202590	FALSE	well-positioned	NA	chr16	32213722	32213722	NA	NA	NA
CPHS001361789	predicted	chr16	32209841	32210341	FALSE	weakly-positioned	NA	chr16	32221162	32221162	chr16_32209743_32209883,chr16_32209820_32209980	NA	NA
CPHS001361790	predicted	chr16	32212091	32212591	FALSE	weakly-positioned	NA	chr16	32223412	32223412	NA	NA	NA
CPHS001361791	predicted	chr16	32216591	32217091	FALSE	weakly-positioned	NA	chr16	32227912	32227912	NA	NA	NA
CPHS001361792	observed	chr16	32217674	32217822	FALSE	well-positioned	NA	chr16	32228995	32228995	NA	NA	NA
CPHS001361793	observed	chr16	32224379	32224526	FALSE	well-positioned	NA	chr16	32235700	32235700	NA	NA	NA
CPHS001361794	observed	chr16	32225312	32226220	FALSE	asymmetrically-positioned	NA	chr16	32236633	32236633	NA	NA	NA
CPHS001361795	predicted	chr16	32226721	32227721	FALSE	weakly-positioned	NA	chr16	32238042	32238042	NA	NA	NA
CPHS001361796	predicted	chr16	32228471	32228971	FALSE	weakly-positioned	NA	chr16	32239792	32239792	NA	NA	NA
CPHS001361797	predicted	chr16	32229971	32230471	FALSE	weakly-positioned	NA	chr16	32241292	32241292	NA	NA	NA
CPHS001361798	predicted	chr16	32232721	32233471	FALSE	weakly-positioned	NA	chr16	32244042	32244042	NA	NA	NA
CPHS001361799	observed	chr16	32233760	32234330	FALSE	weakly-positioned	Enhancer	chr16	32245081	32245081	NA	NA	NA
CPHS001361800	observed	chr16	32234513	32234755	FALSE	well-positioned	Enhancer	chr16	32245834	32245834	NA	NA	NA
CPHS001361801	predicted	chr16	32235006	32235756	FALSE	weakly-positioned	Enhancer	chr16	32246327	32246327	NA	NA	NA
CPHS001361802	predicted	chr16	32237506	32238256	FALSE	weakly-positioned	NA	chr16	32248827	32248827	NA	NA	NA
CPHS001361803	observed	chr16	32238598	32238889	FALSE	asymmetrically-positioned	Enhancer	chr16	32249919	32249919	NA	NA	NA
CPHS001361804	predicted	chr16	32238890	32239390	FALSE	weakly-positioned	Enhancer	chr16	32250211	32250211	NA	NA	NA
CPHS001361805	observed	chr16	32239917	32240194	FALSE	well-positioned	NA	chr16	32251238	32251238	NA	NA	NA
CPHS001361806	predicted	chr16	32240195	32240395	FALSE	well-positioned	Enhancer	chr16	32251516	32251516	NA	NA	NA
CPHS001361807	observed	chr16	32240396	32240773	FALSE	weakly-positioned	Enhancer	chr16	32251717	32251717	NA	NA	NA
CPHS001361808	observed	chr16	32241260	32241494	FALSE	well-positioned	Promoter|Enhancer	chr16	32252581	32252581	NA	NA	NA
CPHS001361809	predicted	chr16	32244745	32245245	FALSE	asymmetrically-positioned	Enhancer	chr16	32256066	32256066	NA	NA	NA
CPHS001361810	observed	chr16	32250345	32250571	FALSE	well-positioned	Enhancer	chr16	32261666	32261666	NA	NA	NA
CPHS001361811	observed	chr16	32252879	32254653	FALSE	weakly-positioned	TSS	chr16	32264200	32264200	NA	chr16_32253552_32253952,chr16_32254030_32254430	NA
CPHS001361812	predicted	chr16	32257904	32258404	FALSE	weakly-positioned	NA	chr16	32269225	32269225	NA	NA	NA
CPHS001361813	predicted	chr16	32258654	32259154	FALSE	weakly-positioned	Enhancer	chr16	32269975	32269975	NA	NA	NA
CPHS001361814	predicted	chr16	32260654	32261904	FALSE	weakly-positioned	Promoter|Enhancer	chr16	32271975	32271975	chr16_32261657_32261744	NA	NA
CPHS001361815	observed	chr16	32262082	32262511	FALSE	weakly-positioned	NA	chr16	32273403	32273403	NA	NA	NA
CPHS001361816	observed	chr16	32262935	32263490	FALSE	weakly-positioned	NA	chr16	32274256	32274256	NA	NA	NA
CPHS001361817	predicted	chr16	32263491	32263684	FALSE	well-positioned	Promoter|Enhancer	chr16	32274812	32274812	chr16_32263614_32263780	NA	NA
CPHS001361818	observed	chr16	32263685	32264434	FALSE	weakly-positioned	Promoter|Enhancer	chr16	32275006	32275006	chr16_32263745_32263887,chr16_32263614_32263780	chr16_32264328_32264728	NA
CPHS001361819	observed	chr16	32264790	32264938	FALSE	well-positioned	Promoter|Enhancer	chr16	32276111	32276111	NA	NA	NA
CPHS001361820	predicted	chr16	32264939	32265439	FALSE	asymmetrically-positioned	Promoter|Enhancer	chr16	32276260	32276260	NA	NA	NA
CPHS001361821	observed	chr16	32268792	32269389	FALSE	weakly-positioned	Enhancer	chr16	32280113	32280113	NA	NA	NA
CPHS001361822	predicted	chr16	32269390	32269591	FALSE	well-positioned	NA	chr16	32280711	32280711	NA	NA	NA
CPHS001361823	observed	chr16	32269592	32269879	FALSE	asymmetrically-positioned	NA	chr16	32280913	32280913	NA	NA	NA
CPHS001361824	predicted	chr16	32269880	32270380	FALSE	weakly-positioned	NA	chr16	32281201	32281201	NA	NA	NA
CPHS001361825	observed	chr16	32271025	32271152	FALSE	well-positioned	NA	chr16	32282346	32282346	NA	NA	NA
CPHS001361826	predicted	chr16	32277653	32278153	FALSE	asymmetrically-positioned	NA	chr16	32288974	32288974	NA	NA	NA
CPHS001361827	observed	chr16	32278711	32279737	FALSE	asymmetrically-positioned	NA	chr16	32290032	32290032	NA	chr16_32278564_32278964	NA
CPHS001361828	predicted	chr16	32280488	32280988	FALSE	weakly-positioned	NA	chr16	32291809	32291809	NA	NA	NA
CPHS001361829	predicted	chr16	32285238	32286238	FALSE	weakly-positioned	Promoter	chr16	32296559	32296559	chr16_32285620_32285780,chr16_32285720_32285960,chr16_32285980_32286169	NA	NA
CPHS001361830	observed	chr16	32286290	32287350	FALSE	weakly-positioned	Promoter	chr16	32297611	32297611	chr16_32286323_32286462,chr16_32286735_32286825,chr16_32287217_32287325	NA	NA
CPHS001361831	observed	chr16	32287350	32288165	FALSE	weakly-positioned	TSS	chr16	32298671	32298671	NA	NA	NA
CPHS001361832	observed	chr16	32288165	32288434	FALSE	well-positioned	TSS	chr16	32299486	32299486	NA	NA	NA
CPHS001361833	observed	chr16	32288434	32289173	FALSE	weakly-positioned	TSS	chr16	32299755	32299755	NA	NA	NA
CPHS001361834	observed	chr16	32289173	32289530	FALSE	weakly-positioned	TSS	chr16	32300494	32300494	chr16_32289383_32289476	NA	NA
CPHS001361835	observed	chr16	32289876	32290743	FALSE	weakly-positioned	TSS	chr16	32301197	32301197	NA	NA	NA
CPHS001361836	predicted	chr16	32291744	32292244	FALSE	weakly-positioned	TSS	chr16	32303065	32303065	NA	NA	NA
CPHS001361837	observed	chr16	32293325	32293533	FALSE	well-positioned	NA	chr16	32304646	32304646	NA	NA	NA
CPHS001361838	predicted	chr16	32297284	32297784	FALSE	weakly-positioned	NA	chr16	32308605	32308605	NA	NA	NA
CPHS001361839	observed	chr16	32300957	32302130	FALSE	weakly-positioned	NA	chr16	32312278	32312278	NA	NA	NA
CPHS001361840	observed	chr16	32302130	32302660	FALSE	weakly-positioned	Promoter|Enhancer	chr16	32313451	32313451	NA	NA	NA
CPHS001361841	predicted	chr16	32302661	32302869	FALSE	well-positioned	Promoter|Enhancer	chr16	32313982	32313982	NA	NA	NA
CPHS001361842	observed	chr16	32302870	32303101	FALSE	well-positioned	NA	chr16	32314191	32314191	NA	NA	NA
CPHS001361843	predicted	chr16	32303602	32304352	FALSE	weakly-positioned	NA	chr16	32314923	32314923	NA	NA	NA
CPHS001361844	observed	chr16	32304499	32304845	FALSE	asymmetrically-positioned	NA	chr16	32315820	32315820	NA	NA	NA
CPHS001361845	predicted	chr16	32304846	32305346	FALSE	weakly-positioned	NA	chr16	32316167	32316167	NA	NA	NA
CPHS001361846	predicted	chr16	32306096	32307096	FALSE	weakly-positioned	NA	chr16	32317417	32317417	NA	NA	NA
CPHS001361847	observed	chr16	32309695	32310462	FALSE	weakly-positioned	Promoter	chr16	32321016	32321016	NA	chr16_32310374_32310774	NA
CPHS001361848	observed	chr16	32310462	32310988	FALSE	weakly-positioned	Promoter	chr16	32321783	32321783	NA	chr16_32310374_32310774	NA
CPHS001361849	predicted	chr16	32313739	32314239	FALSE	weakly-positioned	NA	chr16	32325060	32325060	NA	NA	NA
CPHS001361850	predicted	chr16	32317739	32318239	FALSE	weakly-positioned	NA	chr16	32329060	32329060	NA	NA	NA
CPHS001361851	observed	chr16	32319796	32320462	FALSE	weakly-positioned	NA	chr16	32331117	32331117	NA	NA	NA
CPHS001361852	observed	chr16	32320462	32320872	FALSE	weakly-positioned	NA	chr16	32331783	32331783	NA	NA	NA
CPHS001361853	observed	chr16	32320872	32321304	FALSE	weakly-positioned	NA	chr16	32332193	32332193	NA	NA	NA
CPHS001361854	observed	chr16	32321611	32321736	FALSE	well-positioned	NA	chr16	32332932	32332932	NA	NA	NA
CPHS001361855	observed	chr16	32322436	32323043	FALSE	weakly-positioned	NA	chr16	32333757	32333757	NA	NA	NA
CPHS001361856	observed	chr16	32323799	32324095	FALSE	asymmetrically-positioned	NA	chr16	32335120	32335120	NA	NA	NA
CPHS001361857	observed	chr16	32328069	32328261	FALSE	well-positioned	NA	chr16	32339390	32339390	NA	NA	NA
CPHS001361858	observed	chr16	32332429	32332559	FALSE	well-positioned	NA	chr16	32343750	32343750	NA	NA	NA
CPHS001361859	observed	chr16	32332886	32333281	FALSE	weakly-positioned	NA	chr16	32344207	32344207	NA	NA	NA
CPHS001361860	observed	chr16	32336489	32337318	FALSE	weakly-positioned	Promoter|Enhancer	chr16	32347810	32347810	NA	NA	NA
CPHS001361861	observed	chr16	32337318	32337909	FALSE	weakly-positioned	Promoter|Enhancer	chr16	32348639	32348639	NA	NA	NA
CPHS001361862	observed	chr16	32338836	32339845	FALSE	weakly-positioned	NA	chr16	32350157	32350157	NA	chr16_32339435_32339835,chr16_32339842_32340242	NA
CPHS001361863	observed	chr16	32339921	32340152	FALSE	well-positioned	NA	chr16	32351242	32351242	NA	chr16_32339842_32340242	NA
CPHS001361864	predicted	chr16	32340153	32340470	FALSE	weakly-positioned	NA	chr16	32351474	32351474	NA	chr16_32339842_32340242	NA
CPHS001361865	observed	chr16	32340471	32341128	FALSE	weakly-positioned	NA	chr16	32351792	32351792	NA	NA	NA
CPHS001361866	observed	chr16	32341128	32341277	FALSE	well-positioned	NA	chr16	32352449	32352449	NA	NA	NA
CPHS001361867	observed	chr16	32341277	32342463	FALSE	weakly-positioned	NA	chr16	32352598	32352598	NA	chr16_32341978_32342378	NA
CPHS001361868	predicted	chr16	32342464	32342726	FALSE	well-positioned	NA	chr16	32353785	32353785	NA	NA	NA
CPHS001361869	observed	chr16	32342727	32342927	FALSE	well-positioned	NA	chr16	32354048	32354048	NA	NA	NA
CPHS001361870	predicted	chr16	32342928	32343084	FALSE	well-positioned	NA	chr16	32354249	32354249	NA	NA	NA
CPHS001361871	observed	chr16	32343085	32343374	FALSE	asymmetrically-positioned	NA	chr16	32354406	32354406	NA	NA	NA
CPHS001361872	predicted	chr16	32345125	32345625	FALSE	weakly-positioned	NA	chr16	32356446	32356446	NA	NA	NA
CPHS001361873	predicted	chr16	32347375	32347875	FALSE	weakly-positioned	NA	chr16	32358696	32358696	NA	NA	NA
CPHS001361874	observed	chr16	32348090	32348712	FALSE	weakly-positioned	Promoter	chr16	32359411	32359411	NA	NA	NA
CPHS001361875	observed	chr16	32348712	32349333	FALSE	weakly-positioned	Promoter	chr16	32360033	32360033	NA	chr16_32348762_32349162	NA
CPHS001361876	predicted	chr16	32349834	32350334	FALSE	weakly-positioned	NA	chr16	32361155	32361155	NA	NA	NA
CPHS001361877	predicted	chr16	32352084	32352584	FALSE	weakly-positioned	NA	chr16	32363405	32363405	NA	NA	NA
CPHS001361878	predicted	chr16	32352834	32353334	FALSE	weakly-positioned	NA	chr16	32364155	32364155	NA	NA	NA
CPHS001361879	observed	chr16	32356934	32357388	FALSE	weakly-positioned	NA	chr16	32368255	32368255	NA	NA	NA
CPHS001361880	observed	chr16	32358459	32358741	FALSE	asymmetrically-positioned	NA	chr16	32369780	32369780	NA	NA	NA
CPHS001361881	predicted	chr16	32358742	32359242	FALSE	weakly-positioned	NA	chr16	32370063	32370063	NA	NA	NA
CPHS001361882	observed	chr16	32359428	32360649	FALSE	weakly-positioned	NA	chr16	32370749	32370749	NA	NA	NA
CPHS001361883	predicted	chr16	32362900	32364150	FALSE	weakly-positioned	Promoter|Enhancer	chr16	32374221	32374221	NA	NA	NA
CPHS001361884	observed	chr16	32366356	32366516	FALSE	well-positioned	NA	chr16	32377677	32377677	NA	NA	NA
CPHS001361885	observed	chr16	32373094	32373732	FALSE	weakly-positioned	NA	chr16	32384415	32384415	NA	NA	NA
CPHS001361886	observed	chr16	32375792	32376039	FALSE	well-positioned	NA	chr16	32387113	32387113	NA	NA	NA
CPHS001361887	observed	chr16	32376116	32376370	FALSE	well-positioned	NA	chr16	32387437	32387437	NA	NA	NA
CPHS001361888	predicted	chr16	32378621	32379121	FALSE	weakly-positioned	NA	chr16	32389942	32389942	NA	NA	NA
CPHS001361889	predicted	chr16	32379371	32379871	FALSE	weakly-positioned	NA	chr16	32390692	32390692	NA	NA	NA
CPHS001361890	observed	chr16	32380286	32380573	FALSE	well-positioned	NA	chr16	32391607	32391607	NA	NA	NA
CPHS001361891	observed	chr16	32387652	32387878	FALSE	asymmetrically-positioned	NA	chr16	32398973	32398973	NA	NA	NA
CPHS001361892	predicted	chr16	32397629	32398129	FALSE	asymmetrically-positioned	NA	chr16	32408950	32408950	NA	NA	NA
CPHS001361893	observed	chr16	32401102	32401489	FALSE	weakly-positioned	NA	chr16	32412423	32412423	chr16_32401340_32401500	NA	NA
CPHS001361894	observed	chr16	32402576	32402769	FALSE	well-positioned	NA	chr16	32413897	32413897	NA	NA	NA
CPHS001361895	observed	chr16	32406672	32406819	FALSE	well-positioned	NA	chr16	32417993	32417993	NA	NA	NA
CPHS001361896	predicted	chr16	32407570	32408070	FALSE	weakly-positioned	NA	chr16	32418891	32418891	NA	NA	NA
CPHS001361897	observed	chr16	32409153	32409304	FALSE	well-positioned	NA	chr16	32420474	32420474	NA	NA	NA
CPHS001361898	observed	chr16	32417151	32417916	FALSE	weakly-positioned	NA	chr16	32428472	32428472	chr16_32417760_32417820,chr16_32417840_32418016	NA	NA
CPHS001361899	observed	chr16	32420098	32420370	FALSE	well-positioned	NA	chr16	32431419	32431419	NA	NA	NA
CPHS001361900	observed	chr16	32423224	32423485	FALSE	well-positioned	NA	chr16	32434545	32434545	chr16_32423097_32423230	NA	NA
CPHS001361901	observed	chr16	32423878	32424366	FALSE	weakly-positioned	NA	chr16	32435199	32435199	NA	NA	NA
CPHS001361902	observed	chr16	32424524	32424666	FALSE	well-positioned	NA	chr16	32435845	32435845	NA	NA	NA
CPHS001361903	observed	chr16	32425225	32425404	FALSE	asymmetrically-positioned	NA	chr16	32436546	32436546	NA	NA	NA
CPHS001361904	observed	chr16	32427249	32427400	FALSE	well-positioned	NA	chr16	32438570	32438570	NA	NA	NA
CPHS001361905	predicted	chr16	32429401	32429901	FALSE	asymmetrically-positioned	NA	chr16	32440722	32440722	NA	NA	NA
CPHS001361906	observed	chr16	32432229	32432727	FALSE	weakly-positioned	NA	chr16	32443550	32443550	NA	NA	NA
CPHS001361907	observed	chr16	32432970	32433206	FALSE	asymmetrically-positioned	NA	chr16	32444291	32444291	NA	NA	NA
CPHS001361908	predicted	chr16	32435207	32435957	FALSE	asymmetrically-positioned	NA	chr16	32446528	32446528	NA	chr16_32435261_32435661	NA
CPHS001361909	predicted	chr16	32439207	32439957	FALSE	weakly-positioned	NA	chr16	32450528	32450528	NA	NA	NA
CPHS001361910	observed	chr16	32440672	32440794	FALSE	well-positioned	NA	chr16	32451993	32451993	NA	NA	NA
CPHS001361911	observed	chr16	32441145	32441521	FALSE	weakly-positioned	NA	chr16	32452466	32452466	NA	NA	NA
CPHS001361912	predicted	chr16	32444522	32445022	FALSE	weakly-positioned	NA	chr16	32455843	32455843	chr16_32444607_32444713	NA	NA
CPHS001361913	observed	chr16	32445074	32445198	FALSE	well-positioned	NA	chr16	32456395	32456395	NA	NA	NA
CPHS001361914	predicted	chr16	32445199	32445472	FALSE	well-positioned	NA	chr16	32456520	32456520	NA	NA	NA
CPHS001361915	observed	chr16	32445473	32446074	FALSE	weakly-positioned	NA	chr16	32456794	32456794	chr16_32445760_32445819	NA	NA
CPHS001361916	observed	chr16	32449338	32449580	FALSE	well-positioned	NA	chr16	32460659	32460659	NA	NA	NA
CPHS001361917	predicted	chr16	32451081	32451581	FALSE	asymmetrically-positioned	NA	chr16	32462402	32462402	NA	NA	NA
CPHS001361918	observed	chr16	32455110	32455300	FALSE	well-positioned	NA	chr16	32466431	32466431	NA	NA	NA
CPHS001361919	observed	chr16	32456652	32456781	FALSE	well-positioned	NA	chr16	32467973	32467973	NA	NA	NA
CPHS001361920	observed	chr16	32456798	32457495	FALSE	weakly-positioned	NA	chr16	32468119	32468119	NA	NA	NA
CPHS001361921	observed	chr16	32461186	32461435	FALSE	well-positioned	Promoter	chr16	32472507	32472507	NA	NA	NA
CPHS001361922	observed	chr16	32461573	32462350	FALSE	weakly-positioned	Promoter	chr16	32472894	32472894	chr16_32461578_32461840,chr16_32461933_32461980,chr16_32462020_32462093	NA	NA
CPHS001361923	predicted	chr16	32462351	32462692	FALSE	asymmetrically-positioned	NA	chr16	32473672	32473672	NA	NA	NA
CPHS001361924	observed	chr16	32462693	32462955	FALSE	well-positioned	NA	chr16	32474014	32474014	chr16_32462882_32462989	NA	NA
CPHS001361925	observed	chr16	32467380	32467708	FALSE	asymmetrically-positioned	NA	chr16	32478701	32478701	NA	NA	NA
CPHS001361926	observed	chr16	32468514	32468711	FALSE	well-positioned	NA	chr16	32479835	32479835	chr16_32468681_32468820	NA	NA
CPHS001361927	observed	chr16	32469436	32469586	FALSE	well-positioned	NA	chr16	32480757	32480757	NA	NA	NA
CPHS001361928	observed	chr16	32471847	32471969	FALSE	well-positioned	NA	chr16	32483168	32483168	NA	NA	NA
CPHS001361929	observed	chr16	32473532	32473705	FALSE	well-positioned	NA	chr16	32484853	32484853	NA	NA	NA
CPHS001361930	predicted	chr16	32473706	32474045	FALSE	asymmetrically-positioned	NA	chr16	32485027	32485027	NA	NA	NA
CPHS001361931	observed	chr16	32474046	32474677	FALSE	weakly-positioned	NA	chr16	32485367	32485367	chr16_32474491_32474610	NA	NA
CPHS001361932	predicted	chr16	32474678	32474857	FALSE	well-positioned	NA	chr16	32485999	32485999	NA	NA	NA
CPHS001361933	observed	chr16	32474858	32475148	FALSE	asymmetrically-positioned	NA	chr16	32486179	32486179	NA	NA	NA
CPHS001361934	predicted	chr16	32475149	32475649	FALSE	weakly-positioned	NA	chr16	32486470	32486470	NA	NA	NA
CPHS001361935	observed	chr16	32475687	32475844	FALSE	well-positioned	NA	chr16	32487008	32487008	NA	NA	NA
CPHS001361936	predicted	chr16	32476095	32476845	FALSE	weakly-positioned	NA	chr16	32487416	32487416	NA	NA	NA
CPHS001361937	observed	chr16	32476850	32477338	FALSE	weakly-positioned	NA	chr16	32488171	32488171	NA	NA	NA
CPHS001361938	predicted	chr16	32477339	32477537	FALSE	well-positioned	NA	chr16	32488660	32488660	NA	NA	NA
CPHS001361939	observed	chr16	32477538	32478250	FALSE	weakly-positioned	NA	chr16	32488859	32488859	NA	NA	NA
CPHS001361940	observed	chr16	32478805	32479062	FALSE	asymmetrically-positioned	NA	chr16	32490126	32490126	NA	NA	NA
CPHS001361941	observed	chr16	32480578	32480859	FALSE	well-positioned	NA	chr16	32491899	32491899	NA	NA	NA
CPHS001361942	observed	chr16	32587615	32588385	FALSE	weakly-positioned	NA	chr16	32598936	32598936	NA	NA	NA
CPHS001361943	observed	chr16	32594689	32595043	FALSE	asymmetrically-positioned	NA	chr16	32606010	32606010	NA	NA	NA
CPHS001361944	observed	chr16	32595467	32596176	FALSE	weakly-positioned	NA	chr16	32606788	32606788	NA	NA	NA
CPHS001361945	observed	chr16	32596315	32596657	FALSE	weakly-positioned	NA	chr16	32607636	32607636	NA	NA	NA
CPHS001361946	observed	chr16	32596859	32597022	FALSE	well-positioned	NA	chr16	32608180	32608180	NA	NA	NA
CPHS001361947	predicted	chr16	32597023	32597773	FALSE	weakly-positioned	NA	chr16	32608344	32608344	NA	NA	NA
CPHS001361948	predicted	chr16	32598023	32598523	FALSE	weakly-positioned	TSS	chr16	32609344	32609344	chr16_32597960_32598057	NA	NA
CPHS001361949	predicted	chr16	32601273	32602273	FALSE	weakly-positioned	TSS	chr16	32612594	32612594	NA	NA	NA
CPHS001361950	predicted	chr16	32604523	32605023	FALSE	weakly-positioned	TSS	chr16	32615844	32615844	NA	NA	NA
CPHS001361951	predicted	chr16	32605523	32606023	FALSE	asymmetrically-positioned	TSS	chr16	32616844	32616844	chr16_32605466_32605559	NA	NA
CPHS001361952	predicted	chr16	32606273	32606773	FALSE	weakly-positioned	TSS	chr16	32617594	32617594	NA	NA	NA
CPHS001361953	observed	chr16	32607419	32607695	FALSE	well-positioned	TSS	chr16	32618740	32618740	NA	NA	NA
CPHS001361954	predicted	chr16	32608196	32608696	FALSE	weakly-positioned	NA	chr16	32619517	32619517	NA	NA	NA
CPHS001361955	observed	chr16	32608827	32609096	FALSE	well-positioned	NA	chr16	32620148	32620148	NA	NA	NA
CPHS001361956	observed	chr16	32609779	32609980	FALSE	well-positioned	Enhancer	chr16	32621100	32621100	NA	NA	NA
CPHS001361957	predicted	chr16	32609981	32610427	FALSE	asymmetrically-positioned	Enhancer	chr16	32621302	32621302	NA	NA	NA
CPHS001361958	observed	chr16	32610428	32611011	FALSE	weakly-positioned	Enhancer	chr16	32621749	32621749	chr16_32610887_32611017	NA	NA
CPHS001361959	observed	chr16	32613974	32614184	FALSE	well-positioned	Enhancer	chr16	32625295	32625295	NA	NA	NA
CPHS001361960	predicted	chr16	32614435	32614935	FALSE	weakly-positioned	Enhancer	chr16	32625756	32625756	NA	NA	NA
CPHS001361961	observed	chr16	32615361	32615896	FALSE	weakly-positioned	Promoter｜Enhancer	chr16	32626682	32626682	NA	NA	NA
CPHS001361962	observed	chr16	32616742	32617077	FALSE	weakly-positioned	TSS｜Enhancer	chr16	32628063	32628063	NA	NA	NA
CPHS001361963	observed	chr16	32619263	32619527	FALSE	well-positioned	TSS｜Enhancer	chr16	32630584	32630584	NA	NA	NA
CPHS001361964	observed	chr16	32619741	32619962	FALSE	well-positioned	TSS	chr16	32631062	32631062	chr16_32619770_32619900	NA	NA
CPHS001361965	observed	chr16	32620196	32620831	FALSE	weakly-positioned	TSS	chr16	32631517	32631517	chr16_32620702_32620840	NA	NA
CPHS001361966	predicted	chr16	32621582	32622082	FALSE	weakly-positioned	Promoter|Enhancer	chr16	32632903	32632903	NA	NA	NA
CPHS001361967	observed	chr16	32622328	32622509	FALSE	well-positioned	NA	chr16	32633649	32633649	NA	NA	NA
CPHS001361968	observed	chr16	32623252	32623505	FALSE	asymmetrically-positioned	NA	chr16	32634573	32634573	NA	NA	NA
CPHS001361969	observed	chr16	32625233	32625540	FALSE	asymmetrically-positioned	NA	chr16	32636554	32636554	NA	NA	NA
CPHS001361970	observed	chr16	32626137	32626742	FALSE	weakly-positioned	NA	chr16	32637458	32637458	chr16_32626410_32626540	NA	NA
CPHS001361971	observed	chr16	32628784	32629046	FALSE	well-positioned	NA	chr16	32640105	32640105	NA	NA	NA
CPHS001361972	predicted	chr16	32629297	32629797	FALSE	weakly-positioned	Enhancer	chr16	32640618	32640618	chr16_32629520_32629700	NA	NA
CPHS001361973	observed	chr16	32632193	32632525	FALSE	weakly-positioned	NA	chr16	32643514	32643514	NA	NA	NA
CPHS001361974	predicted	chr16	32635526	32636276	FALSE	weakly-positioned	NA	chr16	32646847	32646847	NA	NA	NA
CPHS001361975	observed	chr16	32637509	32638482	FALSE	weakly-positioned	NA	chr16	32648830	32648830	NA	NA	NA
CPHS001361976	predicted	chr16	32640733	32641233	FALSE	weakly-positioned	NA	chr16	32652054	32652054	NA	NA	NA
CPHS001361977	observed	chr16	32649826	32650095	FALSE	well-positioned	NA	chr16	32661147	32661147	NA	NA	NA
CPHS001361978	observed	chr16	32650367	32651014	FALSE	weakly-positioned	Promoter	chr16	32661688	32661688	NA	NA	NA
CPHS001361979	predicted	chr16	32658015	32658515	FALSE	weakly-positioned	NA	chr16	32669336	32669336	NA	NA	NA
CPHS001361980	predicted	chr16	32659515	32661015	FALSE	weakly-positioned	NA	chr16	32670836	32670836	NA	NA	NA
CPHS001361981	predicted	chr16	32661765	32662265	FALSE	asymmetrically-positioned	NA	chr16	32673086	32673086	NA	NA	NA
CPHS001361982	predicted	chr16	32663265	32663765	FALSE	weakly-positioned	NA	chr16	32674586	32674586	NA	NA	NA
CPHS001361983	predicted	chr16	32664015	32664765	FALSE	weakly-positioned	Enhancer	chr16	32675336	32675336	NA	NA	NA
CPHS001361984	predicted	chr16	32665015	32665515	FALSE	weakly-positioned	NA	chr16	32676336	32676336	NA	NA	NA
CPHS001361985	predicted	chr16	32666765	32668265	FALSE	weakly-positioned	NA	chr16	32678086	32678086	NA	NA	NA
CPHS001361986	predicted	chr16	32670015	32671515	FALSE	weakly-positioned	Enhancer	chr16	32681336	32681336	NA	NA	NA
CPHS001361987	predicted	chr16	32672265	32672765	FALSE	weakly-positioned	Enhancer	chr16	32683586	32683586	NA	NA	NA
CPHS001361988	observed	chr16	32675065	32675906	FALSE	weakly-positioned	TSS	chr16	32686386	32686386	NA	NA	NA
CPHS001361989	observed	chr16	32675906	32676554	FALSE	weakly-positioned	TSS	chr16	32687227	32687227	NA	NA	NA
CPHS001361990	observed	chr16	32678671	32679151	FALSE	weakly-positioned	TSS｜Enhancer	chr16	32689992	32689992	NA	NA	NA
CPHS001361991	observed	chr16	32682912	32683152	FALSE	well-positioned	Promoter｜Enhancer	chr16	32694233	32694233	NA	NA	NA
CPHS001361992	predicted	chr16	32684153	32684903	FALSE	weakly-positioned	Enhancer	chr16	32695474	32695474	NA	NA	NA
CPHS001361993	observed	chr16	32685999	32686137	FALSE	well-positioned	NA	chr16	32697320	32697320	NA	NA	NA
CPHS001361994	observed	chr16	32687873	32688190	FALSE	weakly-positioned	NA	chr16	32699194	32699194	NA	NA	NA
CPHS001361995	observed	chr16	32688772	32688995	FALSE	well-positioned	Enhancer	chr16	32700093	32700093	NA	NA	NA
CPHS001361996	observed	chr16	32690514	32690946	FALSE	weakly-positioned	NA	chr16	32701835	32701835	NA	NA	NA
CPHS001361997	predicted	chr16	32691197	32691697	FALSE	weakly-positioned	NA	chr16	32702518	32702518	NA	NA	NA
CPHS001361998	observed	chr16	32693869	32694382	FALSE	weakly-positioned	Enhancer	chr16	32705190	32705190	NA	NA	NA
CPHS001361999	predicted	chr16	32694383	32694651	FALSE	well-positioned	Enhancer	chr16	32705704	32705704	NA	NA	NA
CPHS001362000	observed	chr16	32694652	32694762	FALSE	well-positioned	Enhancer	chr16	32705973	32705973	NA	NA	NA
CPHS001362001	predicted	chr16	32695013	32695513	FALSE	weakly-positioned	Enhancer	chr16	32706334	32706334	NA	NA	NA
CPHS001362002	predicted	chr16	32696013	32696513	FALSE	weakly-positioned	NA	chr16	32707334	32707334	NA	NA	NA
CPHS001362003	predicted	chr16	32697013	32697513	FALSE	weakly-positioned	Enhancer	chr16	32708334	32708334	NA	NA	NA
CPHS001362004	predicted	chr16	32698763	32699263	FALSE	weakly-positioned	NA	chr16	32710084	32710084	NA	NA	NA
CPHS001362005	observed	chr16	32700250	32700430	FALSE	well-positioned	NA	chr16	32711571	32711571	NA	NA	NA
CPHS001362006	observed	chr16	32703183	32703721	FALSE	weakly-positioned	NA	chr16	32714504	32714504	NA	NA	NA
CPHS001362007	predicted	chr16	32703722	32704222	FALSE	weakly-positioned	NA	chr16	32715043	32715043	NA	NA	NA
CPHS001362008	predicted	chr16	32708472	32708972	FALSE	asymmetrically-positioned	NA	chr16	32719793	32719793	NA	NA	NA
CPHS001362009	predicted	chr16	32710722	32711222	FALSE	weakly-positioned	Enhancer	chr16	32722043	32722043	NA	NA	NA
CPHS001362010	predicted	chr16	32716972	32717472	FALSE	weakly-positioned	NA	chr16	32728293	32728293	NA	NA	NA
CPHS001362011	predicted	chr16	32719222	32719722	FALSE	weakly-positioned	NA	chr16	32730543	32730543	NA	NA	NA
CPHS001362012	predicted	chr16	32721472	32721972	FALSE	weakly-positioned	NA	chr16	32732793	32732793	NA	NA	NA
CPHS001362013	observed	chr16	32726556	32727301	FALSE	weakly-positioned	NA	chr16	32737877	32737877	NA	NA	NA
CPHS001362014	observed	chr16	32727301	32727529	FALSE	well-positioned	Enhancer	chr16	32738622	32738622	NA	NA	NA
CPHS001362015	observed	chr16	32727529	32727997	FALSE	weakly-positioned	Enhancer	chr16	32738850	32738850	NA	NA	NA
CPHS001362016	observed	chr16	32727997	32728442	FALSE	weakly-positioned	NA	chr16	32739318	32739318	NA	NA	NA
CPHS001362017	observed	chr16	32728442	32729556	FALSE	weakly-positioned	NA	chr16	32739763	32739763	NA	NA	NA
CPHS001362018	observed	chr16	32740660	32741749	FALSE	weakly-positioned	NA	chr16	32751981	32751981	NA	NA	NA
CPHS001362019	observed	chr16	32741749	32742225	FALSE	weakly-positioned	Enhancer	chr16	32753070	32753070	NA	NA	NA
CPHS001362020	predicted	chr16	32743976	32744476	FALSE	asymmetrically-positioned	NA	chr16	32755297	32755297	NA	NA	NA
CPHS001362021	predicted	chr16	32744976	32746226	FALSE	weakly-positioned	NA	chr16	32756297	32756297	NA	NA	NA
CPHS001362022	predicted	chr16	32747976	32748476	FALSE	weakly-positioned	Enhancer	chr16	32759297	32759297	NA	NA	NA
CPHS001362023	observed	chr16	32748687	32749337	FALSE	weakly-positioned	Enhancer	chr16	32760008	32760008	NA	NA	NA
CPHS001362024	predicted	chr16	32750088	32751088	FALSE	weakly-positioned	NA	chr16	32761409	32761409	NA	NA	NA
CPHS001362025	predicted	chr16	32752088	32752588	FALSE	weakly-positioned	NA	chr16	32763409	32763409	NA	NA	NA
CPHS001362026	predicted	chr16	32754338	32755338	FALSE	weakly-positioned	NA	chr16	32765659	32765659	NA	NA	NA
CPHS001362027	observed	chr16	32756492	32756703	FALSE	well-positioned	NA	chr16	32767813	32767813	NA	NA	NA
CPHS001362028	predicted	chr16	32757954	32758454	FALSE	weakly-positioned	Promoter|Enhancer	chr16	32769275	32769275	NA	NA	NA
CPHS001362029	predicted	chr16	32760954	32762204	FALSE	weakly-positioned	NA	chr16	32772275	32772275	NA	NA	NA
CPHS001362030	predicted	chr16	32762454	32762954	FALSE	weakly-positioned	NA	chr16	32773775	32773775	NA	NA	NA
CPHS001362031	predicted	chr16	32767454	32767954	FALSE	weakly-positioned	NA	chr16	32778775	32778775	NA	NA	NA
CPHS001362032	predicted	chr16	32768704	32769204	FALSE	weakly-positioned	NA	chr16	32780025	32780025	NA	NA	NA
CPHS001362033	observed	chr16	32769412	32769766	FALSE	asymmetrically-positioned	Enhancer	chr16	32780733	32780733	NA	NA	NA
CPHS001362034	observed	chr16	32770662	32771111	FALSE	weakly-positioned	NA	chr16	32781983	32781983	NA	NA	NA
CPHS001362035	observed	chr16	32771923	32772083	FALSE	well-positioned	NA	chr16	32783244	32783244	NA	NA	NA
CPHS001362036	predicted	chr16	32772084	32772504	FALSE	weakly-positioned	NA	chr16	32783405	32783405	NA	NA	NA
CPHS001362037	observed	chr16	32772505	32772866	FALSE	asymmetrically-positioned	NA	chr16	32783826	32783826	NA	NA	NA
CPHS001362038	observed	chr16	32774780	32774949	FALSE	well-positioned	NA	chr16	32786101	32786101	NA	NA	NA
CPHS001362039	observed	chr16	32778788	32779077	FALSE	asymmetrically-positioned	NA	chr16	32790109	32790109	NA	NA	NA
CPHS001362040	observed	chr16	32779289	32779755	FALSE	weakly-positioned	NA	chr16	32790610	32790610	NA	NA	NA
CPHS001362041	predicted	chr16	32780006	32780506	FALSE	weakly-positioned	NA	chr16	32791327	32791327	NA	NA	NA
CPHS001362042	observed	chr16	32783198	32783352	FALSE	well-positioned	NA	chr16	32794519	32794519	NA	NA	NA
CPHS001362043	observed	chr16	32785353	32785517	FALSE	well-positioned	NA	chr16	32796674	32796674	NA	NA	NA
CPHS001362044	observed	chr16	32788134	32788342	FALSE	well-positioned	NA	chr16	32799455	32799455	NA	NA	NA
CPHS001362045	observed	chr16	32790409	32790547	FALSE	well-positioned	NA	chr16	32801730	32801730	NA	NA	NA
CPHS001362046	observed	chr16	32793832	32794087	FALSE	well-positioned	NA	chr16	32805153	32805153	NA	NA	NA
CPHS001362047	observed	chr16	32797363	32797700	FALSE	asymmetrically-positioned	NA	chr16	32808684	32808684	NA	NA	NA
CPHS001362048	observed	chr16	32801130	32801357	FALSE	well-positioned	NA	chr16	32812451	32812451	NA	NA	NA
CPHS001362049	observed	chr16	32802492	32802729	FALSE	well-positioned	NA	chr16	32813813	32813813	NA	NA	NA
CPHS001362050	predicted	chr16	32804480	32804980	FALSE	asymmetrically-positioned	NA	chr16	32815801	32815801	NA	NA	NA
CPHS001362051	observed	chr16	32805231	32805888	FALSE	weakly-positioned	NA	chr16	32816552	32816552	NA	NA	NA
CPHS001362052	observed	chr16	32805888	32806504	FALSE	weakly-positioned	NA	chr16	32817209	32817209	NA	NA	NA
CPHS001362053	observed	chr16	32806504	32807774	FALSE	weakly-positioned	NA	chr16	32817825	32817825	NA	NA	NA
CPHS001362054	observed	chr16	32810523	32811501	FALSE	asymmetrically-positioned	Promoter	chr16	32821844	32821844	NA	chr16_32811087_32811487	chr16_32811389_32811934
CPHS001362055	predicted	chr16	32811502	32811788	FALSE	asymmetrically-positioned	Promoter	chr16	32822823	32822823	chr16_32811660_32811800	NA	chr16_32811389_32811934
CPHS001362056	observed	chr16	32811789	32812005	FALSE	asymmetrically-positioned	Promoter	chr16	32823110	32823110	chr16_32811972_32812000,chr16_32811985_32812180,chr16_32811660_32811800	NA	chr16_32811389_32811934
CPHS001362057	observed	chr16	32812009	32812375	FALSE	asymmetrically-positioned	Promoter	chr16	32823330	32823330	chr16_32812160_32812316,chr16_32811985_32812180	NA	NA
CPHS001362058	observed	chr16	32816656	32817091	FALSE	asymmetrically-positioned	NA	chr16	32827977	32827977	NA	NA	NA
CPHS001362059	observed	chr16	32818842	32819006	FALSE	well-positioned	NA	chr16	32830163	32830163	NA	NA	NA
CPHS001362060	observed	chr16	32820442	32820908	FALSE	weakly-positioned	NA	chr16	32831763	32831763	NA	NA	NA
CPHS001362061	observed	chr16	32826717	32827274	FALSE	asymmetrically-positioned	NA	chr16	32838038	32838038	NA	NA	NA
CPHS001362062	observed	chr16	32827274	32828171	FALSE	asymmetrically-positioned	NA	chr16	32838595	32838595	chr16_32827526_32827640	NA	NA
CPHS001362063	observed	chr16	32830094	32830209	FALSE	well-positioned	NA	chr16	32841415	32841415	NA	NA	NA
CPHS001362064	observed	chr16	32832581	32833173	FALSE	weakly-positioned	NA	chr16	32843902	32843902	NA	NA	NA
CPHS001362065	observed	chr16	32834097	32834565	FALSE	weakly-positioned	NA	chr16	32845418	32845418	NA	NA	NA
CPHS001362066	observed	chr16	32834664	32834912	FALSE	asymmetrically-positioned	NA	chr16	32845985	32845985	NA	NA	NA
CPHS001362067	observed	chr16	32835653	32836192	FALSE	weakly-positioned	NA	chr16	32846974	32846974	NA	NA	NA
CPHS001362068	observed	chr16	32836867	32837504	FALSE	weakly-positioned	NA	chr16	32848188	32848188	NA	NA	NA
CPHS001362069	observed	chr16	32837766	32838248	FALSE	weakly-positioned	NA	chr16	32849087	32849087	NA	NA	NA
CPHS001362070	observed	chr16	32839917	32840506	FALSE	weakly-positioned	NA	chr16	32851238	32851238	NA	NA	NA
CPHS001362071	observed	chr16	32842316	32842497	FALSE	well-positioned	NA	chr16	32853637	32853637	NA	NA	NA
CPHS001362072	observed	chr16	32845286	32845566	FALSE	asymmetrically-positioned	NA	chr16	32856607	32856607	NA	NA	NA
CPHS001362073	observed	chr16	32845940	32847232	FALSE	weakly-positioned	Enhancer	chr16	32857261	32857261	NA	chr16_32845973_32846373	NA
CPHS001362074	observed	chr16	32847437	32847695	FALSE	well-positioned	Promoter｜Enhancer	chr16	32858758	32858758	NA	NA	NA
CPHS001362075	observed	chr16	32848147	32848350	FALSE	well-positioned	Promoter｜Enhancer	chr16	32859468	32859468	NA	NA	NA
CPHS001362076	predicted	chr16	32854101	32855101	FALSE	weakly-positioned	NA	chr16	32865422	32865422	NA	NA	NA
CPHS001362077	predicted	chr16	32855351	32855851	FALSE	weakly-positioned	NA	chr16	32866672	32866672	NA	NA	NA
CPHS001362078	observed	chr16	32857070	32857224	FALSE	well-positioned	NA	chr16	32868391	32868391	NA	NA	NA
CPHS001362079	predicted	chr16	32857225	32857725	FALSE	weakly-positioned	NA	chr16	32868546	32868546	NA	NA	NA
CPHS001362080	observed	chr16	32857812	32858386	FALSE	weakly-positioned	NA	chr16	32869133	32869133	NA	NA	NA
CPHS001362081	observed	chr16	32858386	32858936	FALSE	weakly-positioned	NA	chr16	32869707	32869707	NA	NA	NA
CPHS001362082	observed	chr16	32858936	32860115	FALSE	weakly-positioned	NA	chr16	32870257	32870257	NA	NA	NA
CPHS001362083	observed	chr16	32860115	32860697	FALSE	weakly-positioned	Promoter|Enhancer	chr16	32871436	32871436	NA	NA	NA
CPHS001362084	predicted	chr16	32860698	32860820	FALSE	well-positioned	Promoter|Enhancer	chr16	32872019	32872019	NA	NA	NA
CPHS001362085	observed	chr16	32860821	32861231	FALSE	weakly-positioned	Promoter|Enhancer	chr16	32872142	32872142	NA	NA	NA
CPHS001362086	observed	chr16	32861298	32861468	FALSE	well-positioned	NA	chr16	32872619	32872619	NA	NA	NA
CPHS001362087	observed	chr16	32861733	32862174	FALSE	asymmetrically-positioned	NA	chr16	32873054	32873054	chr16_32861900_32862040	NA	NA
CPHS001362088	observed	chr16	32862381	32864367	FALSE	weakly-positioned	NA	chr16	32873702	32873702	NA	NA	NA
CPHS001362089	observed	chr16	32864850	32866000	FALSE	weakly-positioned	NA	chr16	32876171	32876171	NA	chr16_32865322_32865722	NA
CPHS001362090	observed	chr16	32866967	32867236	FALSE	well-positioned	Promoter|Enhancer	chr16	32878288	32878288	NA	NA	NA
CPHS001362091	observed	chr16	32867886	32869383	FALSE	weakly-positioned	Promoter|Enhancer	chr16	32879207	32879207	NA	chr16_32868328_32868728	NA
CPHS001362092	predicted	chr16	32869384	32869531	FALSE	well-positioned	Promoter|Enhancer	chr16	32880705	32880705	NA	NA	NA
CPHS001362093	observed	chr16	32869532	32869957	FALSE	weakly-positioned	Promoter|Enhancer	chr16	32880853	32880853	NA	NA	NA
CPHS001362094	observed	chr16	32870449	32871680	FALSE	weakly-positioned	Enhancer	chr16	32881770	32881770	NA	NA	NA
CPHS001362095	observed	chr16	32872110	32872365	FALSE	well-positioned	Enhancer	chr16	32883431	32883431	NA	NA	NA
CPHS001362096	predicted	chr16	32872366	32872626	FALSE	well-positioned	Enhancer	chr16	32883687	32883687	NA	NA	NA
CPHS001362097	observed	chr16	32872627	32873060	FALSE	weakly-positioned	Enhancer	chr16	32883948	32883948	NA	NA	NA
CPHS001362098	observed	chr16	32873090	32873507	FALSE	asymmetrically-positioned	Promoter｜Enhancer	chr16	32884411	32884411	NA	NA	NA
CPHS001362099	observed	chr16	32873507	32874829	FALSE	weakly-positioned	Promoter｜Enhancer	chr16	32884828	32884828	NA	NA	NA
CPHS001362100	observed	chr16	32875501	32876015	FALSE	weakly-positioned	NA	chr16	32886822	32886822	chr16_32875724_32875820	NA	NA
CPHS001362101	observed	chr16	32876237	32876576	FALSE	asymmetrically-positioned	NA	chr16	32887558	32887558	NA	NA	NA
CPHS001362102	predicted	chr16	32876577	32876714	FALSE	well-positioned	NA	chr16	32887898	32887898	NA	NA	NA
CPHS001362103	observed	chr16	32876715	32877073	FALSE	asymmetrically-positioned	Enhancer	chr16	32888036	32888036	NA	NA	NA
CPHS001362104	predicted	chr16	32877074	32877574	FALSE	asymmetrically-positioned	Enhancer	chr16	32888395	32888395	NA	NA	NA
CPHS001362105	predicted	chr16	32878824	32879324	FALSE	weakly-positioned	Enhancer	chr16	32890145	32890145	NA	NA	NA
CPHS001362106	observed	chr16	32880043	32880293	FALSE	well-positioned	Enhancer	chr16	32891364	32891364	NA	NA	NA
CPHS001362107	predicted	chr16	32880294	32880794	FALSE	weakly-positioned	NA	chr16	32891615	32891615	NA	NA	NA
CPHS001362108	observed	chr16	32880871	32882025	FALSE	weakly-positioned	Enhancer	chr16	32892192	32892192	NA	NA	NA
CPHS001362109	observed	chr16	32882025	32883009	FALSE	weakly-positioned	Enhancer	chr16	32893346	32893346	NA	NA	NA
CPHS001362110	observed	chr16	32883616	32884496	FALSE	weakly-positioned	TSS	chr16	32894937	32894937	NA	NA	NA
CPHS001362111	predicted	chr16	32884497	32884754	FALSE	well-positioned	TSS	chr16	32895818	32895818	chr16_32884700_32884836	NA	NA
CPHS001362112	observed	chr16	32884755	32885774	FALSE	weakly-positioned	TSS	chr16	32896076	32896076	chr16_32884700_32884836	NA	NA
CPHS001362113	observed	chr16	32885774	32886303	FALSE	weakly-positioned	TSS	chr16	32897095	32897095	chr16_32885880_32885971	NA	NA
CPHS001362114	observed	chr16	32886303	32886938	FALSE	weakly-positioned	TSS	chr16	32897624	32897624	NA	NA	NA
CPHS001362115	observed	chr16	32886938	32887775	FALSE	weakly-positioned	TSS	chr16	32898259	32898259	NA	NA	NA
CPHS001362116	observed	chr16	32889754	32890262	FALSE	weakly-positioned	NA	chr16	32901075	32901075	NA	NA	NA
CPHS001362117	predicted	chr16	32891263	32891763	FALSE	weakly-positioned	NA	chr16	32902584	32902584	NA	NA	NA
CPHS001362118	predicted	chr16	32893513	32894013	FALSE	weakly-positioned	NA	chr16	32904834	32904834	NA	NA	NA
CPHS001362119	predicted	chr16	32896263	32896763	FALSE	weakly-positioned	NA	chr16	32907584	32907584	NA	NA	NA
CPHS001362120	observed	chr16	32897419	32897546	FALSE	well-positioned	NA	chr16	32908740	32908740	NA	NA	NA
CPHS001362121	observed	chr16	32897800	32898183	FALSE	weakly-positioned	CTCF	chr16	32909121	32909121	chr16_32897920_32897965,chr16_32898041_32898100,chr16_32897710_32897811	chr16_32897812_32898212	NA
CPHS001362122	predicted	chr16	32900434	32900934	FALSE	weakly-positioned	NA	chr16	32911755	32911755	NA	NA	NA
CPHS001362123	observed	chr16	32901677	32902928	FALSE	weakly-positioned	NA	chr16	32912998	32912998	chr16_32902720_32902880	NA	chr16_32901813_32902348
CPHS001362124	observed	chr16	32904420	32904599	FALSE	well-positioned	NA	chr16	32915741	32915741	NA	NA	NA
CPHS001362125	observed	chr16	32904947	32905276	FALSE	asymmetrically-positioned	Enhancer	chr16	32916268	32916268	NA	NA	NA
CPHS001362126	predicted	chr16	32905277	32905777	FALSE	weakly-positioned	Enhancer	chr16	32916598	32916598	NA	NA	NA
CPHS001362127	predicted	chr16	32911027	32911527	FALSE	asymmetrically-positioned	NA	chr16	32922348	32922348	NA	NA	NA
CPHS001362128	predicted	chr16	32912027	32912527	FALSE	weakly-positioned	NA	chr16	32923348	32923348	NA	NA	NA
CPHS001362129	observed	chr16	32914916	32915022	FALSE	well-positioned	NA	chr16	32926237	32926237	NA	NA	NA
CPHS001362130	observed	chr16	32915229	32915637	FALSE	weakly-positioned	CTCF	chr16	32926550	32926550	chr16_32915457_32915566	NA	NA
CPHS001362131	observed	chr16	32916668	32916864	FALSE	well-positioned	NA	chr16	32927989	32927989	NA	NA	NA
CPHS001362132	observed	chr16	32916874	32917431	FALSE	weakly-positioned	NA	chr16	32928195	32928195	NA	NA	NA
CPHS001362133	predicted	chr16	32917432	32917738	FALSE	asymmetrically-positioned	NA	chr16	32928753	32928753	NA	NA	NA
CPHS001362134	observed	chr16	32917739	32917937	FALSE	well-positioned	NA	chr16	32929060	32929060	NA	NA	NA
CPHS001362135	observed	chr16	32919094	32919355	FALSE	well-positioned	Enhancer	chr16	32930415	32930415	NA	NA	NA
CPHS001362136	observed	chr16	32919440	32919702	FALSE	well-positioned	Enhancer	chr16	32930761	32930761	chr16_32919460_32919594,chr16_32919374_32919504	NA	NA
CPHS001362137	observed	chr16	32920501	32920812	FALSE	asymmetrically-positioned	NA	chr16	32931822	32931822	NA	NA	NA
CPHS001362138	predicted	chr16	32922063	32923563	FALSE	weakly-positioned	Enhancer	chr16	32933384	32933384	chr16_32922705_32922841	NA	chr16_32922716_32922861
CPHS001362139	predicted	chr16	32923813	32924313	FALSE	weakly-positioned	NA	chr16	32935134	32935134	NA	NA	NA
CPHS001362140	observed	chr16	32924453	32924675	FALSE	well-positioned	NA	chr16	32935774	32935774	NA	NA	NA
CPHS001362141	predicted	chr16	32925176	32926426	FALSE	weakly-positioned	NA	chr16	32936497	32936497	NA	NA	NA
CPHS001362142	observed	chr16	32927137	32927433	FALSE	well-positioned	NA	chr16	32938458	32938458	NA	NA	NA
CPHS001362143	observed	chr16	32930298	32930470	FALSE	well-positioned	Enhancer	chr16	32941619	32941619	NA	NA	NA
CPHS001362144	observed	chr16	32930482	32931002	FALSE	weakly-positioned	Enhancer	chr16	32941803	32941803	NA	NA	NA
CPHS001362145	observed	chr16	32931209	32933049	FALSE	weakly-positioned	CTCF｜Enhancer	chr16	32942530	32942530	chr16_32932405_32932480	NA	NA
CPHS001362146	observed	chr16	32933510	32933694	FALSE	well-positioned	CTCF｜Enhancer	chr16	32944831	32944831	chr16_32933600_32933730	NA	NA
CPHS001362147	predicted	chr16	32933695	32934195	FALSE	weakly-positioned	Enhancer	chr16	32945016	32945016	chr16_32933600_32933730	NA	NA
CPHS001362148	predicted	chr16	32934445	32934945	FALSE	weakly-positioned	Enhancer	chr16	32945766	32945766	NA	NA	NA
CPHS001362149	observed	chr16	32937592	32937779	FALSE	well-positioned	Enhancer	chr16	32948913	32948913	NA	NA	NA
CPHS001362150	predicted	chr16	32938030	32938530	FALSE	weakly-positioned	Enhancer	chr16	32949351	32949351	chr16_32937951_32938200	NA	NA
CPHS001362151	predicted	chr16	32939280	32939780	FALSE	weakly-positioned	NA	chr16	32950601	32950601	NA	NA	NA
CPHS001362152	observed	chr16	32939914	32940193	FALSE	well-positioned	NA	chr16	32951235	32951235	NA	NA	NA
CPHS001362153	observed	chr16	32940453	32940657	FALSE	well-positioned	Enhancer	chr16	32951774	32951774	NA	NA	NA
CPHS001362154	predicted	chr16	32941408	32941908	FALSE	weakly-positioned	Enhancer	chr16	32952729	32952729	chr16_32941560_32941720	NA	NA
CPHS001362155	predicted	chr16	32942658	32943158	FALSE	weakly-positioned	Enhancer	chr16	32953979	32953979	NA	NA	NA
CPHS001362156	predicted	chr16	32944158	32944658	FALSE	weakly-positioned	NA	chr16	32955479	32955479	NA	NA	NA
CPHS001362157	predicted	chr16	32945158	32945658	FALSE	weakly-positioned	Promoter	chr16	32956479	32956479	chr16_32945455_32945577	NA	NA
CPHS001362158	observed	chr16	32946081	32946579	FALSE	weakly-positioned	Enhancer	chr16	32957402	32957402	chr16_32946166_32946287	NA	NA
CPHS001362159	observed	chr16	32947827	32948078	FALSE	asymmetrically-positioned	NA	chr16	32959148	32959148	chr16_32947815_32947907	NA	NA
CPHS001362160	observed	chr16	32951120	32951698	FALSE	weakly-positioned	NA	chr16	32962441	32962441	NA	NA	NA
CPHS001362161	observed	chr16	32952170	32952295	FALSE	well-positioned	NA	chr16	32963491	32963491	NA	NA	NA
CPHS001362162	predicted	chr16	32952296	32952418	FALSE	well-positioned	NA	chr16	32963617	32963617	NA	NA	NA
CPHS001362163	observed	chr16	32952419	32952541	FALSE	well-positioned	NA	chr16	32963740	32963740	NA	NA	NA
CPHS001362164	predicted	chr16	32952542	32953042	FALSE	weakly-positioned	NA	chr16	32963863	32963863	NA	NA	NA
CPHS001362165	predicted	chr16	32960542	32961042	FALSE	weakly-positioned	NA	chr16	32971863	32971863	NA	NA	NA
CPHS001362166	predicted	chr16	32962542	32963292	FALSE	weakly-positioned	NA	chr16	32973863	32973863	NA	NA	NA
CPHS001362167	predicted	chr16	32963792	32964542	FALSE	weakly-positioned	NA	chr16	32975113	32975113	NA	NA	NA
CPHS001362168	observed	chr16	32965601	32965847	FALSE	well-positioned	NA	chr16	32976922	32976922	NA	NA	NA
CPHS001362169	predicted	chr16	32965848	32966598	FALSE	weakly-positioned	NA	chr16	32977169	32977169	NA	NA	NA
CPHS001362170	observed	chr16	32966889	32967043	FALSE	well-positioned	Enhancer	chr16	32978210	32978210	NA	NA	NA
CPHS001362171	observed	chr16	32967896	32968342	FALSE	weakly-positioned	Enhancer	chr16	32979217	32979217	NA	NA	NA
CPHS001362172	observed	chr16	32969208	32969495	FALSE	well-positioned	NA	chr16	32980529	32980529	NA	NA	NA
CPHS001362173	observed	chr16	32972074	32972429	FALSE	weakly-positioned	NA	chr16	32983395	32983395	NA	NA	NA
CPHS001362174	predicted	chr16	32976680	32977430	FALSE	weakly-positioned	NA	chr16	32988001	32988001	NA	NA	NA
CPHS001362175	observed	chr16	32978537	32978894	FALSE	weakly-positioned	NA	chr16	32989858	32989858	NA	NA	NA
CPHS001362176	predicted	chr16	32979645	32980395	FALSE	weakly-positioned	NA	chr16	32990966	32990966	NA	NA	NA
CPHS001362177	predicted	chr16	32980895	32981395	FALSE	weakly-positioned	NA	chr16	32992216	32992216	NA	NA	NA
CPHS001362178	observed	chr16	32981960	32982131	FALSE	well-positioned	NA	chr16	32993281	32993281	NA	NA	NA
CPHS001362179	predicted	chr16	32982132	32982372	FALSE	well-positioned	NA	chr16	32993453	32993453	NA	NA	NA
CPHS001362180	observed	chr16	32982373	32983552	FALSE	weakly-positioned	NA	chr16	32993694	32993694	NA	NA	NA
CPHS001362181	observed	chr16	32983577	32983745	FALSE	well-positioned	NA	chr16	32994898	32994898	NA	NA	NA
CPHS001362182	predicted	chr16	32990246	32990746	FALSE	weakly-positioned	NA	chr16	33001567	33001567	chr16_32990289_32990375,chr16_32990240_32990340	NA	NA
CPHS001362183	predicted	chr16	32990996	32991496	FALSE	weakly-positioned	NA	chr16	33002317	33002317	NA	NA	NA
CPHS001362184	predicted	chr16	32992246	32992746	FALSE	weakly-positioned	NA	chr16	33003567	33003567	NA	NA	NA
CPHS001362185	observed	chr16	32995223	32995685	FALSE	weakly-positioned	NA	chr16	33006544	33006544	NA	NA	NA
CPHS001362186	observed	chr16	32996062	32996648	FALSE	asymmetrically-positioned	Enhancer	chr16	33007383	33007383	NA	NA	NA
CPHS001362187	predicted	chr16	32997399	32997899	FALSE	weakly-positioned	NA	chr16	33008720	33008720	chr16_32997500_32997655	NA	NA
CPHS001362188	predicted	chr16	33000899	33001399	FALSE	weakly-positioned	NA	chr16	33012220	33012220	NA	NA	NA
CPHS001362189	observed	chr16	33001883	33002004	FALSE	well-positioned	NA	chr16	33013204	33013204	NA	NA	NA
CPHS001362190	observed	chr16	33002377	33002568	FALSE	well-positioned	NA	chr16	33013698	33013698	NA	NA	NA
CPHS001362191	observed	chr16	33005488	33005895	FALSE	weakly-positioned	NA	chr16	33016809	33016809	NA	NA	NA
CPHS001362192	observed	chr16	33009532	33010033	FALSE	asymmetrically-positioned	CTCF｜Enhancer	chr16	33020853	33020853	NA	NA	NA
CPHS001362193	observed	chr16	33016787	33017010	FALSE	well-positioned	NA	chr16	33028108	33028108	NA	NA	NA
CPHS001362194	predicted	chr16	33025761	33026261	FALSE	weakly-positioned	NA	chr16	33037082	33037082	NA	NA	NA
CPHS001362195	observed	chr16	33026512	33026961	FALSE	weakly-positioned	NA	chr16	33037833	33037833	chr16_33026882_33026946	NA	NA
CPHS001362196	predicted	chr16	33026962	33027144	FALSE	well-positioned	NA	chr16	33038283	33038283	NA	NA	NA
CPHS001362197	observed	chr16	33027145	33027609	FALSE	weakly-positioned	NA	chr16	33038466	33038466	NA	NA	NA
CPHS001362198	observed	chr16	33027609	33027969	FALSE	weakly-positioned	NA	chr16	33038930	33038930	NA	NA	NA
CPHS001362199	predicted	chr16	33028220	33028720	FALSE	weakly-positioned	Promoter	chr16	33039541	33039541	chr16_33028323_33028500,chr16_33028359_33028551	NA	chr16_33028202_33028711
CPHS001362200	observed	chr16	33029120	33029783	FALSE	weakly-positioned	Promoter	chr16	33040441	33040441	NA	NA	chr16_33028925_33029247
CPHS001362201	observed	chr16	33031195	33031337	FALSE	well-positioned	NA	chr16	33042516	33042516	NA	NA	NA
CPHS001362202	observed	chr16	33031557	33032017	FALSE	weakly-positioned	NA	chr16	33042878	33042878	NA	NA	NA
CPHS001362203	observed	chr16	33032017	33032401	FALSE	weakly-positioned	NA	chr16	33043338	33043338	NA	NA	NA
CPHS001362204	observed	chr16	33033235	33033451	FALSE	well-positioned	NA	chr16	33044556	33044556	NA	NA	NA
CPHS001362205	observed	chr16	33034792	33034913	FALSE	well-positioned	Enhancer	chr16	33046113	33046113	NA	NA	NA
CPHS001362206	observed	chr16	33035160	33035459	FALSE	well-positioned	Enhancer	chr16	33046481	33046481	chr16_33035251_33035370	NA	NA
CPHS001362207	observed	chr16	33035658	33035832	FALSE	well-positioned	NA	chr16	33046979	33046979	NA	NA	NA
CPHS001362208	observed	chr16	33037497	33038098	FALSE	weakly-positioned	NA	chr16	33048818	33048818	NA	NA	NA
CPHS001362209	observed	chr16	33042695	33043352	FALSE	weakly-positioned	NA	chr16	33054016	33054016	NA	NA	NA
CPHS001362210	observed	chr16	33043352	33043870	FALSE	weakly-positioned	NA	chr16	33054673	33054673	NA	NA	NA
CPHS001362211	predicted	chr16	33044121	33044621	FALSE	weakly-positioned	NA	chr16	33055442	33055442	NA	NA	NA
CPHS001362212	observed	chr16	33050224	33050763	FALSE	weakly-positioned	NA	chr16	33061545	33061545	NA	NA	NA
CPHS001362213	observed	chr16	33053348	33053671	FALSE	well-positioned	NA	chr16	33064669	33064669	NA	NA	NA
CPHS001362214	predicted	chr16	33057422	33057922	FALSE	weakly-positioned	NA	chr16	33068743	33068743	NA	NA	NA
CPHS001362215	observed	chr16	33058109	33058309	FALSE	well-positioned	NA	chr16	33069430	33069430	NA	NA	NA
CPHS001362216	observed	chr16	33059681	33060426	FALSE	weakly-positioned	Promoter	chr16	33071002	33071002	chr16_33060262_33060393	NA	chr16_33059101_33059753
CPHS001362217	observed	chr16	33060426	33060802	FALSE	weakly-positioned	NA	chr16	33071747	33071747	NA	NA	NA
CPHS001362218	observed	chr16	33060964	33061175	FALSE	well-positioned	NA	chr16	33072285	33072285	NA	NA	NA
CPHS001362219	predicted	chr16	33066926	33067426	FALSE	asymmetrically-positioned	NA	chr16	33078247	33078247	NA	NA	NA
CPHS001362220	observed	chr16	33067908	33068212	FALSE	asymmetrically-positioned	NA	chr16	33079229	33079229	NA	NA	NA
CPHS001362221	observed	chr16	33069311	33069585	FALSE	asymmetrically-positioned	NA	chr16	33080632	33080632	NA	NA	NA
CPHS001362222	observed	chr16	33073099	33073257	FALSE	well-positioned	NA	chr16	33084420	33084420	NA	NA	NA
CPHS001362223	observed	chr16	33073519	33073682	FALSE	well-positioned	NA	chr16	33084840	33084840	NA	NA	NA
CPHS001362224	predicted	chr16	33074933	33075433	FALSE	asymmetrically-positioned	NA	chr16	33086254	33086254	NA	NA	NA
CPHS001362225	observed	chr16	33076615	33076914	FALSE	asymmetrically-positioned	NA	chr16	33087936	33087936	NA	NA	NA
CPHS001362226	observed	chr16	33077087	33077286	FALSE	well-positioned	NA	chr16	33088408	33088408	NA	NA	NA
CPHS001362227	observed	chr16	33080042	33080352	FALSE	asymmetrically-positioned	NA	chr16	33091363	33091363	NA	NA	NA
CPHS001362228	predicted	chr16	33080853	33081353	FALSE	weakly-positioned	NA	chr16	33092174	33092174	NA	NA	NA
CPHS001362229	observed	chr16	33082009	33082208	FALSE	well-positioned	NA	chr16	33093330	33093330	NA	NA	NA
CPHS001362230	observed	chr16	33083453	33083659	FALSE	well-positioned	NA	chr16	33094774	33094774	NA	NA	NA
CPHS001362231	observed	chr16	33084881	33085508	FALSE	weakly-positioned	NA	chr16	33096202	33096202	NA	NA	NA
CPHS001362232	observed	chr16	33086956	33087200	FALSE	well-positioned	NA	chr16	33098277	33098277	NA	NA	NA
CPHS001362233	predicted	chr16	33089951	33090451	FALSE	weakly-positioned	NA	chr16	33101272	33101272	NA	NA	NA
CPHS001362234	observed	chr16	33090683	33091130	FALSE	weakly-positioned	NA	chr16	33102004	33102004	NA	NA	NA
CPHS001362235	observed	chr16	33091130	33091284	FALSE	well-positioned	NA	chr16	33102451	33102451	NA	NA	NA
CPHS001362236	observed	chr16	33091284	33091608	FALSE	asymmetrically-positioned	NA	chr16	33102605	33102605	NA	NA	NA
CPHS001362237	observed	chr16	33095420	33095768	FALSE	weakly-positioned	NA	chr16	33106741	33106741	NA	NA	NA
CPHS001362238	predicted	chr16	33097519	33098269	FALSE	weakly-positioned	NA	chr16	33108840	33108840	NA	NA	NA
CPHS001362239	observed	chr16	33098357	33098629	FALSE	asymmetrically-positioned	NA	chr16	33109678	33109678	NA	NA	NA
CPHS001362240	predicted	chr16	33099130	33099630	FALSE	weakly-positioned	NA	chr16	33110451	33110451	NA	NA	NA
CPHS001362241	observed	chr16	33100206	33100348	FALSE	well-positioned	NA	chr16	33111527	33111527	NA	NA	NA
CPHS001362242	observed	chr16	33100555	33100860	FALSE	asymmetrically-positioned	NA	chr16	33111876	33111876	NA	NA	NA
CPHS001362243	predicted	chr16	33102611	33103111	FALSE	weakly-positioned	NA	chr16	33113932	33113932	NA	NA	NA
CPHS001362244	observed	chr16	33107640	33107846	FALSE	well-positioned	NA	chr16	33118961	33118961	NA	NA	NA
CPHS001362245	observed	chr16	33108436	33108593	FALSE	well-positioned	NA	chr16	33119757	33119757	NA	NA	NA
CPHS001362246	predicted	chr16	33108594	33109594	FALSE	weakly-positioned	NA	chr16	33119915	33119915	NA	NA	NA
CPHS001362247	predicted	chr16	33111344	33111844	FALSE	weakly-positioned	NA	chr16	33122665	33122665	NA	NA	NA
CPHS001362248	observed	chr16	33113573	33114066	FALSE	weakly-positioned	NA	chr16	33124894	33124894	NA	NA	NA
CPHS001362249	observed	chr16	33114795	33115260	FALSE	weakly-positioned	NA	chr16	33126116	33126116	NA	NA	NA
CPHS001362250	predicted	chr16	33115511	33116011	FALSE	weakly-positioned	NA	chr16	33126832	33126832	NA	NA	NA
CPHS001362251	predicted	chr16	33116761	33117511	FALSE	weakly-positioned	NA	chr16	33128082	33128082	NA	NA	NA
CPHS001362252	observed	chr16	33119043	33119325	FALSE	well-positioned	NA	chr16	33130364	33130364	NA	NA	NA
CPHS001362253	predicted	chr16	33120076	33120576	FALSE	weakly-positioned	NA	chr16	33131397	33131397	NA	NA	NA
CPHS001362254	observed	chr16	33121055	33121733	FALSE	weakly-positioned	NA	chr16	33132376	33132376	NA	NA	NA
CPHS001362255	predicted	chr16	33121734	33122484	FALSE	weakly-positioned	NA	chr16	33133055	33133055	NA	NA	NA
CPHS001362256	predicted	chr16	33124984	33125484	FALSE	weakly-positioned	NA	chr16	33136305	33136305	NA	NA	NA
CPHS001362257	predicted	chr16	33125984	33126484	FALSE	weakly-positioned	NA	chr16	33137305	33137305	NA	NA	NA
CPHS001362258	observed	chr16	33128190	33129771	FALSE	weakly-positioned	NA	chr16	33139511	33139511	NA	NA	NA
CPHS001362259	observed	chr16	33131984	33132202	FALSE	well-positioned	NA	chr16	33143305	33143305	NA	NA	NA
CPHS001362260	observed	chr16	33140906	33141959	FALSE	weakly-positioned	NA	chr16	33152227	33152227	NA	NA	NA
CPHS001362261	observed	chr16	33141959	33142966	FALSE	weakly-positioned	NA	chr16	33153280	33153280	NA	NA	NA
CPHS001362262	observed	chr16	33142966	33143809	FALSE	weakly-positioned	NA	chr16	33154287	33154287	NA	NA	NA
CPHS001362263	predicted	chr16	33156060	33156560	FALSE	weakly-positioned	NA	chr16	33167381	33167381	NA	NA	NA
CPHS001362264	predicted	chr16	33159560	33160060	FALSE	weakly-positioned	NA	chr16	32721666	32721666	NA	NA	NA
CPHS001362265	predicted	chr16	33167560	33168560	FALSE	weakly-positioned	NA	chr16	32713157	32713157	NA	NA	NA
CPHS001362266	predicted	chr16	33169310	33170060	FALSE	weakly-positioned	NA	chr16	32711657	32711657	NA	NA	NA
CPHS001362267	predicted	chr16	33174310	33175810	FALSE	weakly-positioned	NA	NA	NA	NA	NA	NA	NA
CPHS001362268	predicted	chr16	33176310	33176810	FALSE	weakly-positioned	NA	chr16	32704907	32704907	NA	NA	NA
CPHS001362269	predicted	chr16	33178560	33179060	FALSE	weakly-positioned	NA	chr16	32702657	32702657	NA	NA	NA
CPHS001362270	predicted	chr16	33181060	33181810	FALSE	weakly-positioned	NA	NA	NA	NA	NA	NA	NA
CPHS001362271	predicted	chr16	33184060	33184810	FALSE	weakly-positioned	NA	NA	NA	NA	NA	NA	NA
CPHS001362272	predicted	chr16	33187060	33187560	FALSE	weakly-positioned	NA	chr16	33198381	33198381	NA	NA	NA
CPHS001362273	predicted	chr16	33191060	33191560	FALSE	weakly-positioned	NA	chr16	33202381	33202381	NA	NA	NA
CPHS001362274	predicted	chr16	33193560	33195310	FALSE	weakly-positioned	TSS	chr16	33204881	33204881	NA	NA	NA
CPHS001362275	predicted	chr16	33200060	33200560	FALSE	weakly-positioned	NA	chr16	33211381	33211381	NA	NA	NA
CPHS001362276	predicted	chr16	33201560	33202060	FALSE	weakly-positioned	NA	chr16	33212881	33212881	NA	NA	NA
CPHS001362277	predicted	chr16	33202310	33203560	FALSE	weakly-positioned	NA	chr16	33213631	33213631	NA	NA	NA
CPHS001362278	predicted	chr16	33203810	33205560	FALSE	weakly-positioned	NA	chr16	33215131	33215131	NA	NA	NA
CPHS001362279	predicted	chr16	33206560	33207060	FALSE	weakly-positioned	NA	chr16	33217881	33217881	NA	NA	NA
CPHS001362280	predicted	chr16	33208060	33208560	FALSE	weakly-positioned	NA	chr16	33219381	33219381	NA	NA	NA
CPHS001362281	predicted	chr16	33208810	33210060	FALSE	weakly-positioned	NA	chr16	33220131	33220131	NA	NA	NA
CPHS001362282	predicted	chr16	33211810	33212310	FALSE	weakly-positioned	NA	chr16	33223131	33223131	NA	NA	NA
CPHS001362283	predicted	chr16	33267560	33268060	FALSE	weakly-positioned	NA	chr16	33168801	33168801	NA	NA	NA
CPHS001362284	predicted	chr16	33268560	33269060	FALSE	weakly-positioned	NA	chr16	33169801	33169801	NA	NA	NA
CPHS001362285	observed	chr16	33271184	33271331	FALSE	well-positioned	NA	chr16	33172425	33172425	NA	NA	NA
CPHS001362286	predicted	chr16	33271332	33271832	FALSE	weakly-positioned	NA	chr16	33172573	33172573	NA	NA	NA
CPHS001362287	observed	chr16	33276529	33277262	FALSE	weakly-positioned	NA	chr16	33177770	33177770	NA	NA	NA
CPHS001362288	predicted	chr16	33277513	33278013	FALSE	weakly-positioned	NA	chr16	33178754	33178754	NA	NA	NA
CPHS001362289	predicted	chr16	33278263	33278763	FALSE	weakly-positioned	NA	chr16	33179504	33179504	NA	NA	NA
CPHS001362290	predicted	chr16	33279513	33280013	FALSE	weakly-positioned	NA	chr16	33180754	33180754	NA	NA	NA
CPHS001362291	observed	chr16	33280072	33280272	FALSE	well-positioned	NA	chr16	33181313	33181313	NA	NA	NA
CPHS001362292	predicted	chr16	33282523	33283023	FALSE	weakly-positioned	NA	chr16	33183764	33183764	NA	NA	NA
CPHS001362293	observed	chr16	33284403	33284624	FALSE	well-positioned	NA	chr16	33185644	33185644	NA	NA	NA
CPHS001362294	predicted	chr16	33284625	33284768	FALSE	well-positioned	NA	chr16	33185866	33185866	NA	NA	NA
CPHS001362295	observed	chr16	33284769	33285509	FALSE	weakly-positioned	NA	chr16	33186010	33186010	NA	NA	NA
CPHS001362296	predicted	chr16	33285510	33286010	FALSE	weakly-positioned	NA	chr16	33186751	33186751	NA	NA	NA
CPHS001362297	observed	chr16	33286114	33286333	FALSE	well-positioned	NA	chr16	33187355	33187355	NA	NA	NA
CPHS001362298	predicted	chr16	33286334	33286834	FALSE	weakly-positioned	NA	chr16	33187575	33187575	NA	NA	NA
CPHS001362299	predicted	chr16	33288584	33289084	FALSE	weakly-positioned	NA	chr16	33189825	33189825	NA	NA	NA
CPHS001362300	observed	chr16	33289284	33289409	FALSE	well-positioned	NA	chr16	33190525	33190525	NA	NA	NA
CPHS001362301	observed	chr16	33289503	33289919	FALSE	weakly-positioned	NA	chr16	33190744	33190744	NA	NA	NA
CPHS001362302	predicted	chr16	33291170	33291920	FALSE	weakly-positioned	NA	chr16	33192411	33192411	NA	NA	NA
CPHS001362303	predicted	chr16	33294170	33294920	FALSE	weakly-positioned	NA	chr16	33195411	33195411	NA	NA	NA
CPHS001362304	predicted	chr16	33295670	33296170	FALSE	weakly-positioned	NA	chr16	33196911	33196911	NA	NA	NA
CPHS001362305	predicted	chr16	33297170	33297670	FALSE	asymmetrically-positioned	NA	chr16	33198411	33198411	NA	NA	NA
CPHS001362306	observed	chr16	33301365	33301530	FALSE	well-positioned	NA	chr16	33202606	33202606	NA	NA	NA
CPHS001362307	predicted	chr16	33301531	33302031	FALSE	weakly-positioned	TSS	chr16	33202772	33202772	NA	NA	NA
CPHS001362308	observed	chr16	33303904	33305704	FALSE	weakly-positioned	TSS	chr16	33205145	33205145	NA	NA	NA
CPHS001362309	observed	chr16	33309633	33309911	FALSE	well-positioned	NA	chr16	33210874	33210874	NA	NA	NA
CPHS001362310	predicted	chr16	33311912	33312912	FALSE	weakly-positioned	NA	chr16	33213153	33213153	NA	NA	NA
CPHS001362311	observed	chr16	33312955	33313246	FALSE	well-positioned	NA	chr16	33214196	33214196	NA	NA	NA
CPHS001362312	predicted	chr16	33313997	33314997	FALSE	weakly-positioned	NA	chr16	33215238	33215238	NA	NA	NA
CPHS001362313	observed	chr16	33315022	33315237	FALSE	well-positioned	NA	chr16	33216263	33216263	NA	NA	NA
CPHS001362314	observed	chr16	33315795	33315953	FALSE	well-positioned	NA	chr16	33217036	33217036	NA	NA	NA
CPHS001362315	predicted	chr16	33319454	33319954	FALSE	weakly-positioned	NA	chr16	33220695	33220695	NA	NA	NA
CPHS001362316	observed	chr16	33329678	33330116	FALSE	weakly-positioned	TSS	chr16	33230919	33230919	NA	NA	NA
CPHS001362317	predicted	chr16	33330117	33330617	FALSE	weakly-positioned	TSS	chr16	33231358	33231358	NA	NA	NA
CPHS001362318	predicted	chr16	33335867	33336367	FALSE	weakly-positioned	Promoter	chr16	33237108	33237108	NA	chr16_33335771_33336171	NA
CPHS001362319	observed	chr16	33336566	33336993	FALSE	weakly-positioned	Promoter	chr16	33237807	33237807	chr16_33336782_33336881,chr16_33336891_33336974	chr16_33336609_33337009	chr16_33336551_33337178
CPHS001362320	predicted	chr16	33336994	33338244	FALSE	weakly-positioned	Promoter	chr16	33238235	33238235	chr16_33337765_33337902	chr16_33337636_33338036,chr16_33338166_33338566,chr16_33336609_33337009	chr16_33337469_33338210,chr16_33336551_33337178
CPHS001362321	observed	chr16	33338458	33338891	FALSE	weakly-positioned	Promoter	chr16	33239699	33239699	chr16_33338794_33338924	chr16_33338611_33339011,chr16_33338166_33338566	chr16_33338685_33339000
CPHS001362322	predicted	chr16	33338892	33339392	FALSE	weakly-positioned	NA	chr16	33240133	33240133	chr16_33338794_33338924	chr16_33338611_33339011	chr16_33338685_33339000
CPHS001362323	observed	chr16	33339453	33340071	FALSE	asymmetrically-positioned	Promoter	chr16	33240694	33240694	chr16_33339760_33339927	chr16_33339646_33340046	chr16_33339573_33340110
CPHS001362324	predicted	chr16	33341072	33341822	FALSE	weakly-positioned	NA	chr16	33242313	33242313	NA	NA	NA
CPHS001362325	observed	chr16	33345813	33346388	FALSE	weakly-positioned	NA	chr16	33247054	33247054	NA	NA	NA
CPHS001362326	observed	chr16	33347913	33348242	FALSE	weakly-positioned	NA	chr16	33249154	33249154	NA	NA	NA
CPHS001362327	observed	chr16	33348976	33349122	FALSE	well-positioned	NA	chr16	33250217	33250217	NA	NA	NA
CPHS001362328	predicted	chr16	33350623	33351123	FALSE	weakly-positioned	NA	chr16	33251864	33251864	NA	NA	NA
CPHS001362329	predicted	chr16	33352373	33352873	FALSE	weakly-positioned	NA	chr16	33253614	33253614	NA	NA	NA
CPHS001362330	predicted	chr16	33356123	33356623	FALSE	weakly-positioned	NA	chr16	33257364	33257364	NA	NA	NA
CPHS001362331	predicted	chr16	33357373	33357873	FALSE	weakly-positioned	NA	chr16	33258614	33258614	NA	NA	NA
CPHS001362332	observed	chr16	33357886	33358222	FALSE	asymmetrically-positioned	NA	chr16	33259127	33259127	NA	NA	NA
CPHS001362333	predicted	chr16	33359723	33360223	FALSE	weakly-positioned	TSS	chr16	33260964	33260964	NA	NA	NA
CPHS001362334	observed	chr16	33360334	33362084	FALSE	weakly-positioned	TSS	chr16	33261575	33261575	NA	NA	NA
CPHS001362335	observed	chr16	33366172	33366291	FALSE	well-positioned	NA	chr16	33267413	33267413	NA	NA	NA
CPHS001362336	predicted	chr16	33367042	33367542	FALSE	weakly-positioned	NA	chr16	33268283	33268283	NA	NA	NA
CPHS001362337	predicted	chr16	33368292	33368792	FALSE	weakly-positioned	NA	chr16	33269533	33269533	NA	NA	NA
CPHS001362338	observed	chr16	33369233	33369343	FALSE	well-positioned	NA	chr16	33270474	33270474	NA	NA	NA
CPHS001362339	predicted	chr16	33369344	33370094	FALSE	weakly-positioned	NA	chr16	33270585	33270585	NA	NA	NA
CPHS001362340	predicted	chr16	33370344	33370844	FALSE	weakly-positioned	NA	chr16	33271585	33271585	NA	NA	NA
CPHS001362341	observed	chr16	33371256	33371390	FALSE	well-positioned	NA	chr16	33272497	33272497	NA	NA	NA
CPHS001362342	predicted	chr16	33371391	33371891	FALSE	weakly-positioned	NA	chr16	33272632	33272632	NA	NA	NA
CPHS001362343	observed	chr16	33372502	33372908	FALSE	weakly-positioned	NA	chr16	33273743	33273743	NA	NA	NA
CPHS001362344	predicted	chr16	33374659	33375159	FALSE	weakly-positioned	NA	chr16	33275900	33275900	NA	NA	NA
CPHS001362345	predicted	chr16	33375909	33376659	FALSE	weakly-positioned	NA	chr16	33277150	33277150	NA	NA	NA
CPHS001362346	predicted	chr16	33376909	33377409	FALSE	weakly-positioned	NA	chr16	33278150	33278150	NA	NA	NA
CPHS001362347	predicted	chr16	33381909	33382409	FALSE	weakly-positioned	NA	chr16	33283150	33283150	NA	NA	NA
CPHS001362348	predicted	chr16	33382909	33383409	FALSE	weakly-positioned	NA	chr16	33284150	33284150	NA	NA	NA
CPHS001362349	predicted	chr16	33384909	33385409	FALSE	asymmetrically-positioned	NA	chr16	33286150	33286150	NA	NA	NA
CPHS001362350	observed	chr16	33386032	33386654	FALSE	weakly-positioned	NA	chr16	33287273	33287273	NA	NA	NA
CPHS001362351	observed	chr16	33386802	33386973	FALSE	well-positioned	NA	chr16	33288043	33288043	NA	NA	NA
CPHS001362352	predicted	chr16	33443974	33445224	FALSE	weakly-positioned	Promoter|Enhancer	chr16	33246444	33246444	NA	NA	NA
CPHS001362353	predicted	chr16	33446224	33447224	FALSE	weakly-positioned	Promoter|Enhancer	chr16	33248694	33248694	NA	NA	NA
CPHS001362354	predicted	chr16	33449474	33450224	FALSE	weakly-positioned	NA	NA	NA	NA	NA	NA	NA
CPHS001362355	predicted	chr16	33450974	33451474	FALSE	weakly-positioned	NA	chr16	32695624	32695624	NA	NA	NA
CPHS001362356	predicted	chr16	33452474	33452974	FALSE	asymmetrically-positioned	NA	chr16	32694124	32694124	NA	NA	NA
CPHS001362357	predicted	chr16	33456474	33457224	FALSE	asymmetrically-positioned	TSS	chr16	32689874	32689874	NA	NA	NA
CPHS001362358	predicted	chr16	33458974	33460724	FALSE	weakly-positioned	TSS	chr16	32686373	32686373	NA	NA	NA
CPHS001362359	predicted	chr16	33462974	33463474	FALSE	weakly-positioned	NA	chr16	32683623	32683623	NA	NA	NA
CPHS001362360	predicted	chr16	33464224	33466474	FALSE	weakly-positioned	NA	chr16	32680623	32680623	NA	NA	NA
CPHS001362361	predicted	chr16	33467224	33468974	FALSE	weakly-positioned	NA	chr16	32678123	32678123	NA	NA	NA
CPHS001362362	predicted	chr16	33469224	33470224	FALSE	asymmetrically-positioned	NA	chr16	32676873	32676873	NA	NA	NA
CPHS001362363	predicted	chr16	33470724	33471724	FALSE	weakly-positioned	NA	chr16	32675373	32675373	NA	NA	NA
CPHS001362364	predicted	chr16	33473474	33473974	FALSE	asymmetrically-positioned	NA	chr16	32673123	32673123	NA	NA	NA
CPHS001362365	predicted	chr16	33474724	33475224	FALSE	weakly-positioned	NA	chr16	32671873	32671873	NA	NA	NA
CPHS001362366	predicted	chr16	33479474	33479974	FALSE	weakly-positioned	NA	chr16	32667124	32667124	NA	NA	NA
CPHS001362367	predicted	chr16	33483724	33484224	FALSE	asymmetrically-positioned	NA	chr16	32662888	32662888	NA	NA	NA
CPHS001362368	predicted	chr16	33484474	33485474	FALSE	weakly-positioned	NA	NA	NA	NA	NA	NA	NA
CPHS001362369	observed	chr16	33491325	33491515	FALSE	well-positioned	Promoter	chr16	33293792	33293792	NA	NA	NA
CPHS001362370	predicted	chr16	33491516	33492516	FALSE	weakly-positioned	Promoter	chr16	33293983	33293983	NA	NA	NA
CPHS001362371	observed	chr16	33492643	33495715	FALSE	weakly-positioned	NA	chr16	33295110	33295110	NA	NA	NA
CPHS001362372	observed	chr16	33495885	33497002	FALSE	weakly-positioned	NA	chr16	33298352	33298352	NA	NA	NA
CPHS001362373	predicted	chr16	33498503	33499003	FALSE	weakly-positioned	NA	chr16	33300970	33300970	NA	NA	NA
CPHS001362374	predicted	chr16	33503503	33504003	FALSE	asymmetrically-positioned	NA	chr16	33305970	33305970	NA	NA	NA
CPHS001362375	predicted	chr16	33505253	33505753	FALSE	weakly-positioned	NA	chr16	33307720	33307720	NA	NA	NA
CPHS001362376	observed	chr16	33507274	33508976	FALSE	weakly-positioned	NA	chr16	33309741	33309741	NA	NA	NA
CPHS001362377	predicted	chr16	33508977	33509123	FALSE	well-positioned	NA	chr16	33311444	33311444	NA	NA	NA
CPHS001362378	observed	chr16	33509124	33509356	FALSE	well-positioned	NA	chr16	33311591	33311591	NA	NA	NA
CPHS001362379	observed	chr16	33509969	33510401	FALSE	weakly-positioned	NA	chr16	33312436	33312436	chr16_33509968_33510101	NA	NA
CPHS001362380	predicted	chr16	33510402	33511402	FALSE	weakly-positioned	NA	chr16	33312869	33312869	chr16_33510908_33511035	NA	NA
CPHS001362381	predicted	chr16	33516152	33516652	FALSE	weakly-positioned	Promoter	chr16	33318619	33318619	NA	NA	NA
CPHS001362382	observed	chr16	33516745	33517015	FALSE	asymmetrically-positioned	Promoter	chr16	33319212	33319212	chr16_33516828_33516918	chr16_33516680_33517080	NA
CPHS001362383	observed	chr16	33520505	33520653	FALSE	well-positioned	NA	chr16	33322972	33322972	NA	NA	NA
CPHS001362384	observed	chr16	33523482	33523696	FALSE	well-positioned	NA	chr16	33325949	33325949	NA	NA	NA
CPHS001362385	observed	chr16	33524177	33524563	FALSE	weakly-positioned	NA	chr16	33326644	33326644	NA	NA	NA
CPHS001362386	observed	chr16	33526217	33526391	FALSE	well-positioned	NA	chr16	33328684	33328684	NA	NA	NA
CPHS001362387	observed	chr16	33526393	33527563	FALSE	weakly-positioned	NA	chr16	33328860	33328860	NA	NA	NA
CPHS001362388	observed	chr16	33528615	33528991	FALSE	weakly-positioned	NA	chr16	33331082	33331082	NA	NA	NA
CPHS001362389	observed	chr16	33528991	33529859	FALSE	weakly-positioned	Enhancer	chr16	33331458	33331458	NA	NA	NA
CPHS001362390	observed	chr16	33530063	33530381	FALSE	asymmetrically-positioned	NA	chr16	33332530	33332530	NA	NA	NA
CPHS001362391	observed	chr16	33533975	33534260	FALSE	asymmetrically-positioned	NA	chr16	33336442	33336442	NA	NA	NA
CPHS001362392	observed	chr16	33534652	33534763	FALSE	well-positioned	NA	chr16	33337119	33337119	NA	NA	NA
CPHS001362393	observed	chr16	33539047	33540710	FALSE	weakly-positioned	NA	chr16	33341514	33341514	NA	NA	NA
CPHS001362394	observed	chr16	33542491	33543538	FALSE	weakly-positioned	NA	chr16	33344958	33344958	NA	NA	NA
CPHS001362395	observed	chr16	33543538	33544088	FALSE	weakly-positioned	NA	chr16	33346005	33346005	NA	NA	NA
CPHS001362396	observed	chr16	33544938	33545564	FALSE	weakly-positioned	NA	chr16	33347405	33347405	NA	chr16_33545287_33545687	NA
CPHS001362397	observed	chr16	33545564	33546348	FALSE	weakly-positioned	Promoter|Enhancer	chr16	33348031	33348031	NA	chr16_33545287_33545687	NA
CPHS001362398	observed	chr16	33546348	33546745	FALSE	weakly-positioned	Promoter|Enhancer	chr16	33348815	33348815	NA	NA	NA
CPHS001362399	observed	chr16	33546745	33547483	FALSE	weakly-positioned	NA	chr16	33349212	33349212	NA	chr16_33546925_33547325	NA
CPHS001362400	observed	chr16	33547483	33547886	FALSE	weakly-positioned	NA	chr16	33349950	33349950	NA	NA	NA
CPHS001362401	observed	chr16	33547886	33548269	FALSE	weakly-positioned	NA	chr16	33350353	33350353	NA	NA	NA
CPHS001362402	observed	chr16	33548269	33548757	FALSE	weakly-positioned	NA	chr16	33350736	33350736	NA	NA	NA
CPHS001362403	predicted	chr16	33548758	33549095	FALSE	weakly-positioned	NA	chr16	33351225	33351225	NA	NA	NA
CPHS001362404	observed	chr16	33549096	33549379	FALSE	well-positioned	NA	chr16	33351563	33351563	NA	NA	NA
CPHS001362405	observed	chr16	33554121	33555379	FALSE	weakly-positioned	NA	chr16	33356588	33356588	NA	chr16_33554821_33555221,chr16_33555323_33555723,chr16_33554114_33554514	NA
CPHS001362406	predicted	chr16	33555880	33556380	FALSE	weakly-positioned	NA	chr16	33358347	33358347	NA	NA	NA
CPHS001362407	observed	chr16	33557045	33557244	FALSE	well-positioned	NA	chr16	33359512	33359512	NA	NA	NA
CPHS001362408	predicted	chr16	33557995	33558495	FALSE	weakly-positioned	NA	chr16	33360462	33360462	NA	NA	NA
CPHS001362409	predicted	chr16	33561745	33562245	FALSE	weakly-positioned	NA	chr16	33364212	33364212	NA	NA	NA
CPHS001362410	observed	chr16	33563012	33563615	FALSE	weakly-positioned	TSS	chr16	33365479	33365479	NA	NA	NA
CPHS001362411	predicted	chr16	33564866	33565366	FALSE	weakly-positioned	TSS	chr16	33367333	33367333	NA	NA	NA
CPHS001362412	predicted	chr16	33565866	33566366	FALSE	weakly-positioned	TSS	chr16	33368333	33368333	NA	NA	NA
CPHS001362413	observed	chr16	33567363	33568038	FALSE	weakly-positioned	Enhancer	chr16	33369830	33369830	NA	NA	NA
CPHS001362414	observed	chr16	33568382	33568630	FALSE	well-positioned	NA	chr16	33370849	33370849	NA	NA	NA
CPHS001362415	observed	chr16	33571447	33571977	FALSE	weakly-positioned	TSS	chr16	33373914	33373914	NA	chr16_33571455_33571855	NA
CPHS001362416	observed	chr16	33572466	33572660	FALSE	well-positioned	TSS	chr16	33374933	33374933	NA	NA	NA
CPHS001362417	observed	chr16	33572911	33574378	FALSE	weakly-positioned	TSS	chr16	33375378	33375378	NA	chr16_33573583_33573983	NA
CPHS001362418	observed	chr16	33577231	33578157	FALSE	weakly-positioned	NA	chr16	33379698	33379698	NA	NA	NA
CPHS001362419	observed	chr16	33578157	33578790	FALSE	weakly-positioned	NA	chr16	33380624	33380624	NA	NA	NA
CPHS001362420	observed	chr16	33579219	33579405	FALSE	well-positioned	Enhancer	chr16	33381686	33381686	NA	chr16_33579387_33579787	NA
CPHS001362421	observed	chr16	33579411	33579732	FALSE	well-positioned	Enhancer	chr16	33381878	33381878	NA	chr16_33579387_33579787	NA
CPHS001362422	observed	chr16	33580533	33580954	FALSE	asymmetrically-positioned	NA	chr16	33383000	33383000	NA	NA	NA
CPHS001362423	observed	chr16	33581985	33582270	FALSE	asymmetrically-positioned	NA	chr16	33384452	33384452	NA	NA	NA
CPHS001362424	observed	chr16	33582723	33582940	FALSE	well-positioned	NA	chr16	33385190	33385190	NA	NA	NA
CPHS001362425	observed	chr16	33583614	33584194	FALSE	weakly-positioned	NA	chr16	33386081	33386081	NA	NA	NA
CPHS001362426	observed	chr16	33586090	33586482	FALSE	weakly-positioned	NA	chr16	33388557	33388557	NA	chr16_33586050_33586450	NA
CPHS001362427	observed	chr16	33588423	33589118	FALSE	weakly-positioned	NA	chr16	33390890	33390890	NA	chr16_33588496_33588896	NA
CPHS001362428	observed	chr16	33589118	33589877	FALSE	asymmetrically-positioned	NA	chr16	33391585	33391585	NA	chr16_33589123_33589523,chr16_33589706_33590106	NA
CPHS001362429	observed	chr16	33590807	33590980	FALSE	well-positioned	NA	chr16	33393274	33393274	NA	NA	NA
CPHS001362430	predicted	chr16	33590981	33591481	FALSE	weakly-positioned	NA	chr16	33393448	33393448	NA	NA	NA
CPHS001362431	observed	chr16	33593396	33593771	FALSE	weakly-positioned	NA	chr16	33395863	33395863	NA	NA	NA
CPHS001362432	observed	chr16	33594478	33594708	FALSE	well-positioned	NA	chr16	33396945	33396945	NA	NA	NA
CPHS001362433	observed	chr16	33595088	33595658	FALSE	asymmetrically-positioned	Enhancer	chr16	33397555	33397555	NA	NA	NA
CPHS001362434	observed	chr16	33596104	33596383	FALSE	well-positioned	Enhancer	chr16	33398571	33398571	NA	NA	NA
CPHS001362435	observed	chr16	33598052	33598434	FALSE	asymmetrically-positioned	Enhancer	chr16	33400519	33400519	NA	NA	NA
CPHS001362436	observed	chr16	33598878	33599386	FALSE	weakly-positioned	Promoter｜Enhancer	chr16	33401345	33401345	NA	NA	NA
CPHS001362437	observed	chr16	33599386	33599941	FALSE	weakly-positioned	Promoter｜Enhancer	chr16	33401853	33401853	NA	NA	NA
CPHS001362438	observed	chr16	33600669	33601404	FALSE	asymmetrically-positioned	Enhancer	chr16	33403136	33403136	NA	NA	NA
CPHS001362439	observed	chr16	33601530	33603291	FALSE	weakly-positioned	Enhancer	chr16	33403997	33403997	chr16_33603016_33603178	chr16_33602797_33603197	chr16_33602913_33603155
CPHS001362440	observed	chr16	33603941	33605197	FALSE	weakly-positioned	NA	chr16	33406408	33406408	NA	NA	NA
CPHS001362441	observed	chr16	33605889	33606403	FALSE	weakly-positioned	NA	chr16	33408356	33408356	NA	NA	NA
CPHS001362442	observed	chr16	33606953	33607314	FALSE	asymmetrically-positioned	Enhancer	chr16	33409420	33409420	NA	NA	NA
CPHS001362443	predicted	chr16	33607315	33607518	FALSE	well-positioned	Enhancer	chr16	33409782	33409782	NA	NA	NA
CPHS001362444	observed	chr16	33607519	33607856	FALSE	asymmetrically-positioned	NA	chr16	33409986	33409986	NA	NA	NA
CPHS001362445	observed	chr16	33610259	33610926	FALSE	weakly-positioned	Enhancer	chr16	33412726	33412726	NA	NA	NA
CPHS001362446	observed	chr16	33612254	33612402	FALSE	well-positioned	NA	chr16	33414721	33414721	NA	NA	NA
CPHS001362447	observed	chr16	33613290	33613953	FALSE	weakly-positioned	NA	chr16	33415757	33415757	chr16_33613542_33613660,chr16_33613740_33613760	chr16_33613451_33613851	NA
CPHS001362448	predicted	chr16	33613954	33614454	FALSE	weakly-positioned	NA	chr16	33416421	33416421	NA	NA	NA
CPHS001362449	observed	chr16	33615832	33616081	FALSE	well-positioned	NA	chr16	33418299	33418299	NA	NA	NA
CPHS001362450	observed	chr16	33618411	33618605	FALSE	well-positioned	NA	chr16	33420878	33420878	NA	NA	NA
CPHS001362451	observed	chr16	33618616	33618806	FALSE	well-positioned	NA	chr16	33421083	33421083	NA	NA	NA
CPHS001362452	observed	chr16	33619280	33619469	FALSE	well-positioned	NA	chr16	33421747	33421747	NA	NA	chr16_33619334_33619506
CPHS001362453	observed	chr16	33622423	33622633	FALSE	well-positioned	NA	chr16	33424890	33424890	NA	NA	NA
CPHS001362454	observed	chr16	33623436	33624140	FALSE	weakly-positioned	Enhancer	chr16	33425903	33425903	chr16_33623542_33623645	NA	NA
CPHS001362455	predicted	chr16	33624391	33624891	FALSE	weakly-positioned	Enhancer	chr16	33426858	33426858	NA	NA	NA
CPHS001362456	observed	chr16	33624998	33625130	FALSE	well-positioned	Enhancer	chr16	33427465	33427465	NA	NA	NA
CPHS001362457	predicted	chr16	33625131	33625271	FALSE	well-positioned	Enhancer	chr16	33427598	33427598	NA	NA	NA
CPHS001362458	observed	chr16	33625272	33625605	FALSE	asymmetrically-positioned	Enhancer	chr16	33427739	33427739	NA	NA	NA
CPHS001362459	predicted	chr16	33625856	33627106	FALSE	weakly-positioned	NA	chr16	33428323	33428323	NA	NA	NA
CPHS001362460	observed	chr16	33628911	33629287	FALSE	asymmetrically-positioned	NA	chr16	33431378	33431378	chr16_33628953_33629031	NA	NA
CPHS001362461	observed	chr16	33629868	33630061	FALSE	well-positioned	NA	chr16	33432335	33432335	NA	NA	NA
CPHS001362462	observed	chr16	33631704	33632205	FALSE	weakly-positioned	Promoter|Enhancer	chr16	33434171	33434171	chr16_33631840_33632072	chr16_33631706_33632106	NA
CPHS001362463	predicted	chr16	33632706	33633206	FALSE	weakly-positioned	NA	chr16	33435173	33435173	NA	NA	NA
CPHS001362464	observed	chr16	33633938	33634673	FALSE	weakly-positioned	Enhancer	chr16	33436405	33436405	chr16_33634380_33634520	chr16_33634202_33634602	NA
CPHS001362465	observed	chr16	33635238	33635429	FALSE	well-positioned	NA	chr16	33437705	33437705	chr16_33635271_33635400	NA	NA
CPHS001362466	observed	chr16	33636614	33637210	FALSE	weakly-positioned	Promoter|Enhancer	chr16	33439081	33439081	NA	NA	NA
CPHS001362467	observed	chr16	33638743	33639054	FALSE	asymmetrically-positioned	NA	chr16	33441210	33441210	NA	NA	NA
CPHS001362468	observed	chr16	33641987	33642876	FALSE	weakly-positioned	Promoter｜Enhancer	chr16	33444454	33444454	NA	NA	NA
CPHS001362469	observed	chr16	33643195	33643711	FALSE	asymmetrically-positioned	Promoter｜Enhancer	chr16	33445662	33445662	chr16_33643203_33643310,chr16_33643400_33643611	chr16_33643284_33643684	NA
CPHS001362470	observed	chr16	33643711	33644368	FALSE	asymmetrically-positioned	Promoter｜Enhancer	chr16	33446178	33446178	NA	NA	NA
CPHS001362471	observed	chr16	33646309	33647130	FALSE	weakly-positioned	Enhancer	chr16	33448776	33448776	chr16_33646556_33646680	chr16_33646431_33646831	NA
CPHS001362472	predicted	chr16	33647381	33647881	FALSE	asymmetrically-positioned	Enhancer	chr16	33449848	33449848	NA	NA	NA
CPHS001362473	observed	chr16	33648376	33648923	FALSE	weakly-positioned	Enhancer	chr16	33450843	33450843	NA	NA	NA
CPHS001362474	observed	chr16	33648923	33649269	FALSE	asymmetrically-positioned	Enhancer	chr16	33451390	33451390	NA	NA	NA
CPHS001362475	observed	chr16	33654825	33655038	FALSE	well-positioned	Enhancer	chr16	33457292	33457292	NA	NA	NA
CPHS001362476	observed	chr16	33655702	33656210	FALSE	weakly-positioned	Promoter｜Enhancer	chr16	33458169	33458169	NA	chr16_33655828_33656228	NA
CPHS001362477	observed	chr16	33656210	33656858	FALSE	weakly-positioned	Promoter｜Enhancer	chr16	33458677	33458677	NA	chr16_33656370_33656770,chr16_33655828_33656228	NA
CPHS001362478	observed	chr16	33657273	33658338	FALSE	weakly-positioned	Enhancer	chr16	33459740	33459740	NA	NA	NA
CPHS001362479	observed	chr16	33660907	33661073	FALSE	well-positioned	NA	chr16	33463374	33463374	NA	NA	NA
CPHS001362480	observed	chr16	33661656	33661808	FALSE	well-positioned	NA	chr16	33464123	33464123	NA	NA	NA
CPHS001362481	predicted	chr16	33661809	33661934	FALSE	well-positioned	NA	chr16	33464276	33464276	NA	NA	NA
CPHS001362482	observed	chr16	33661935	33662258	FALSE	asymmetrically-positioned	NA	chr16	33464402	33464402	NA	NA	NA
CPHS001362483	observed	chr16	33664609	33664866	FALSE	asymmetrically-positioned	NA	chr16	33467076	33467076	chr16_33664863_33665060	NA	NA
CPHS001362484	observed	chr16	33665655	33666191	FALSE	weakly-positioned	NA	chr16	33468122	33468122	chr16_33665653_33665776	NA	NA
CPHS001362485	observed	chr16	33666815	33666928	FALSE	well-positioned	NA	chr16	33469282	33469282	NA	NA	NA
CPHS001362486	observed	chr16	33668070	33668710	FALSE	weakly-positioned	Promoter｜Enhancer	chr16	33470537	33470537	NA	NA	NA
CPHS001362487	observed	chr16	33673044	33673351	FALSE	asymmetrically-positioned	NA	chr16	33475511	33475511	NA	NA	NA
CPHS001362488	observed	chr16	33674123	33674413	FALSE	asymmetrically-positioned	NA	chr16	33476590	33476590	NA	NA	NA
CPHS001362489	predicted	chr16	33675664	33676164	FALSE	asymmetrically-positioned	NA	chr16	33478131	33478131	NA	NA	NA
CPHS001362490	predicted	chr16	33676664	33677164	FALSE	weakly-positioned	NA	chr16	33479131	33479131	NA	NA	NA
CPHS001362491	predicted	chr16	33679414	33679914	FALSE	weakly-positioned	NA	chr16	33481881	33481881	NA	NA	NA
CPHS001362492	observed	chr16	33680797	33681353	FALSE	weakly-positioned	NA	chr16	33483264	33483264	chr16_33681177_33681301	NA	NA
CPHS001362493	observed	chr16	33681756	33681951	FALSE	well-positioned	NA	chr16	33484223	33484223	chr16_33681803_33682000	NA	NA
CPHS001362494	predicted	chr16	33682702	33683202	FALSE	weakly-positioned	NA	chr16	33485169	33485169	NA	NA	NA
CPHS001362495	predicted	chr16	33687702	33688202	FALSE	weakly-positioned	Enhancer	chr16	33490169	33490169	NA	NA	NA
CPHS001362496	observed	chr16	33690155	33690337	FALSE	well-positioned	Enhancer	chr16	33492622	33492622	NA	NA	NA
CPHS001362497	observed	chr16	33691084	33691323	FALSE	well-positioned	Enhancer	chr16	33493551	33493551	NA	NA	NA
CPHS001362498	observed	chr16	33691755	33692276	FALSE	weakly-positioned	Enhancer	chr16	33494222	33494222	NA	NA	NA
CPHS001362499	predicted	chr16	33697027	33697527	FALSE	asymmetrically-positioned	NA	chr16	33499494	33499494	NA	NA	NA
CPHS001362500	predicted	chr16	33698527	33699027	FALSE	weakly-positioned	NA	chr16	33500994	33500994	NA	NA	NA
CPHS001362501	observed	chr16	33699778	33700306	FALSE	weakly-positioned	NA	chr16	33502245	33502245	chr16_33699800_33699915	NA	NA
CPHS001362502	predicted	chr16	33700307	33700662	FALSE	asymmetrically-positioned	NA	chr16	33502774	33502774	chr16_33700440_33700620	NA	NA
CPHS001362503	observed	chr16	33700663	33700938	FALSE	asymmetrically-positioned	NA	chr16	33503130	33503130	NA	NA	NA
CPHS001362504	predicted	chr16	33701439	33702439	FALSE	weakly-positioned	NA	chr16	33503906	33503906	NA	NA	NA
CPHS001362505	observed	chr16	33703855	33703969	FALSE	well-positioned	Enhancer	chr16	33506322	33506322	NA	NA	NA
CPHS001362506	predicted	chr16	33704470	33704970	FALSE	weakly-positioned	Enhancer	chr16	33506937	33506937	NA	NA	NA
CPHS001362507	predicted	chr16	33705720	33706220	FALSE	weakly-positioned	NA	chr16	33508187	33508187	NA	NA	NA
CPHS001362508	observed	chr16	33706905	33707957	FALSE	weakly-positioned	Promoter	chr16	33509372	33509372	chr16_33707046_33707140,chr16_33707200_33707360,chr16_33707440_33707700,chr16_33707800_33707860	chr16_33707075_33707475	chr16_33707040_33707726
CPHS001362509	predicted	chr16	33709208	33710458	FALSE	weakly-positioned	CTCF	chr16	33511675	33511675	chr16_33709446_33709560,chr16_33710406_33710512	NA	NA
CPHS001362510	observed	chr16	33710605	33711878	FALSE	weakly-positioned	CTCF｜Promoter	chr16	33513072	33513072	chr16_33711300_33711373,chr16_33711760_33711921	chr16_33711629_33712029	NA
CPHS001362511	observed	chr16	33711878	33712652	FALSE	weakly-positioned	NA	chr16	33514345	33514345	chr16_33712400_33712640,chr16_33711760_33711921	chr16_33712487_33712887,chr16_33711629_33712029	NA
CPHS001362512	observed	chr16	33712652	33712988	FALSE	weakly-positioned	NA	chr16	33515119	33515119	NA	chr16_33712487_33712887	NA
CPHS001362513	observed	chr16	33712988	33713729	FALSE	weakly-positioned	Promoter	chr16	33515455	33515455	NA	NA	NA
CPHS001362514	observed	chr16	33713729	33714102	FALSE	weakly-positioned	Promoter	chr16	33516196	33516196	chr16_33713840_33714093	NA	NA
CPHS001362515	observed	chr16	33718715	33718993	FALSE	asymmetrically-positioned	NA	chr16	33521182	33521182	NA	NA	NA
CPHS001362516	predicted	chr16	33718994	33719317	FALSE	asymmetrically-positioned	NA	chr16	33521461	33521461	NA	NA	NA
CPHS001362517	observed	chr16	33719318	33719653	FALSE	asymmetrically-positioned	NA	chr16	33521785	33521785	NA	NA	NA
CPHS001362518	observed	chr16	33722138	33722667	FALSE	asymmetrically-positioned	NA	chr16	33524605	33524605	NA	NA	NA
CPHS001362519	predicted	chr16	33724418	33725418	FALSE	weakly-positioned	NA	chr16	33526885	33526885	chr16_33724500_33724551	NA	NA
CPHS001362520	predicted	chr16	33726168	33726668	FALSE	weakly-positioned	NA	chr16	33528635	33528635	NA	NA	NA
CPHS001362521	observed	chr16	33726825	33727126	FALSE	well-positioned	NA	chr16	33529292	33529292	NA	NA	NA
CPHS001362522	observed	chr16	33731105	33731726	FALSE	weakly-positioned	NA	chr16	33533572	33533572	NA	NA	NA
CPHS001362523	observed	chr16	33731762	33732098	FALSE	weakly-positioned	NA	chr16	33534229	33534229	NA	NA	NA
CPHS001362524	predicted	chr16	33732849	33733349	FALSE	weakly-positioned	NA	chr16	33535316	33535316	NA	NA	NA
CPHS001362525	observed	chr16	33734745	33734982	FALSE	well-positioned	CTCF	chr16	33537212	33537212	chr16_33734828_33734977	NA	NA
CPHS001362526	observed	chr16	33735603	33735748	FALSE	well-positioned	NA	chr16	33538070	33538070	NA	NA	NA
CPHS001362527	predicted	chr16	33735749	33736249	FALSE	weakly-positioned	NA	chr16	33538216	33538216	NA	NA	NA
CPHS001362528	observed	chr16	33737075	33737260	FALSE	well-positioned	CTCF	chr16	33539542	33539542	chr16_33737120_33737260	NA	NA
CPHS001362529	observed	chr16	33738069	33738799	FALSE	weakly-positioned	NA	chr16	33540536	33540536	NA	NA	NA
CPHS001362530	predicted	chr16	33739550	33740050	FALSE	weakly-positioned	NA	chr16	33542017	33542017	NA	NA	NA
CPHS001362531	observed	chr16	33740291	33740448	FALSE	well-positioned	NA	chr16	33542758	33542758	NA	NA	NA
CPHS001362532	observed	chr16	33741479	33742252	FALSE	weakly-positioned	NA	chr16	33543946	33543946	NA	NA	NA
CPHS001362533	observed	chr16	33742252	33742875	FALSE	weakly-positioned	NA	chr16	33544719	33544719	NA	NA	NA
CPHS001362534	observed	chr16	33742875	33744178	FALSE	weakly-positioned	NA	chr16	33545342	33545342	chr16_33742962_33743103	NA	NA
CPHS001362535	observed	chr16	33744769	33745574	FALSE	weakly-positioned	NA	chr16	33547236	33547236	chr16_33745290_33745399	NA	NA
CPHS001362536	observed	chr16	33750873	33751002	FALSE	well-positioned	NA	chr16	33553340	33553340	chr16_33750753_33750900	NA	NA
CPHS001362537	predicted	chr16	33753253	33753753	FALSE	weakly-positioned	NA	chr16	33555720	33555720	NA	NA	NA
CPHS001362538	predicted	chr16	33755003	33755753	FALSE	weakly-positioned	NA	chr16	33557470	33557470	NA	NA	NA
CPHS001362539	predicted	chr16	33758253	33758753	FALSE	asymmetrically-positioned	NA	chr16	33560720	33560720	NA	NA	NA
CPHS001362540	predicted	chr16	33760503	33761003	FALSE	weakly-positioned	NA	chr16	33562970	33562970	NA	NA	NA
CPHS001362541	observed	chr16	33766213	33768317	FALSE	weakly-positioned	NA	chr16	33568680	33568680	chr16_33766991_33767139,chr16_33767480_33767640	chr16_33766876_33767276	NA
CPHS001362542	observed	chr16	33768681	33769498	FALSE	weakly-positioned	NA	chr16	33571148	33571148	chr16_33768784_33768976	NA	NA
CPHS001362543	observed	chr16	33769498	33770130	FALSE	weakly-positioned	NA	chr16	33571965	33571965	NA	NA	NA
CPHS001362544	observed	chr16	33770911	33771600	FALSE	weakly-positioned	Promoter	chr16	33573378	33573378	chr16_33771297_33771490	chr16_33770953_33771353	chr16_33770861_33771216
CPHS001362545	predicted	chr16	33775601	33776351	FALSE	weakly-positioned	NA	chr16	33578068	33578068	NA	NA	NA
CPHS001362546	observed	chr16	33780928	33781072	FALSE	well-positioned	NA	chr16	33583395	33583395	NA	NA	NA
CPHS001362547	observed	chr16	33782840	33783134	FALSE	asymmetrically-positioned	NA	chr16	33585307	33585307	NA	NA	NA
CPHS001362548	observed	chr16	33783312	33783523	FALSE	well-positioned	NA	chr16	33585779	33585779	NA	NA	NA
CPHS001362549	observed	chr16	33786198	33786673	FALSE	weakly-positioned	NA	chr16	33588665	33588665	NA	NA	NA
CPHS001362550	observed	chr16	33786813	33786932	FALSE	well-positioned	NA	chr16	33589280	33589280	NA	NA	NA
CPHS001362551	predicted	chr16	33790183	33790683	FALSE	weakly-positioned	NA	chr16	33592650	33592650	NA	NA	NA
CPHS001362552	predicted	chr16	33791183	33791683	FALSE	weakly-positioned	NA	chr16	33593650	33593650	NA	NA	NA
CPHS001362553	observed	chr16	33792618	33793462	FALSE	weakly-positioned	NA	chr16	33595085	33595085	NA	chr16_33792910_33793310	NA
CPHS001362554	observed	chr16	33794103	33794407	FALSE	asymmetrically-positioned	NA	chr16	33596570	33596570	NA	NA	NA
CPHS001362555	predicted	chr16	33795908	33796408	FALSE	weakly-positioned	NA	chr16	33598375	33598375	NA	NA	NA
CPHS001362556	observed	chr16	33798910	33799041	FALSE	well-positioned	NA	chr16	33601377	33601377	NA	NA	NA
CPHS001362557	predicted	chr16	33801042	33801542	FALSE	weakly-positioned	NA	chr16	33603509	33603509	NA	chr16_33801236_33801636	NA
CPHS001362558	predicted	chr16	33802542	33803042	FALSE	weakly-positioned	NA	chr16	33605009	33605009	NA	NA	NA
CPHS001362559	observed	chr16	33803174	33803343	FALSE	well-positioned	NA	chr16	33605641	33605641	NA	NA	NA
CPHS001362560	predicted	chr16	33804094	33804594	FALSE	asymmetrically-positioned	NA	chr16	33606561	33606561	NA	NA	NA
CPHS001362561	observed	chr16	33808464	33809121	FALSE	asymmetrically-positioned	NA	chr16	33610931	33610931	NA	NA	NA
CPHS001362562	predicted	chr16	33809872	33810372	FALSE	weakly-positioned	NA	chr16	33612339	33612339	NA	NA	NA
CPHS001362563	observed	chr16	33811370	33811755	FALSE	weakly-positioned	NA	chr16	33613837	33613837	NA	NA	NA
CPHS001362564	observed	chr16	33812304	33812485	FALSE	well-positioned	NA	chr16	33614771	33614771	NA	NA	NA
CPHS001362565	observed	chr16	33812994	33813339	FALSE	weakly-positioned	NA	chr16	33615461	33615461	NA	NA	NA
CPHS001362566	predicted	chr16	33814340	33814840	FALSE	asymmetrically-positioned	NA	chr16	33616807	33616807	NA	NA	NA
CPHS001362567	observed	chr16	33816196	33817016	FALSE	asymmetrically-positioned	NA	chr16	33618663	33618663	NA	chr16_33816326_33816726	NA
CPHS001362568	predicted	chr16	33817267	33817767	FALSE	weakly-positioned	Enhancer	chr16	33619734	33619734	NA	NA	NA
CPHS001362569	predicted	chr16	33823017	33823517	FALSE	weakly-positioned	NA	chr16	33625484	33625484	NA	NA	NA
CPHS001362570	observed	chr16	33824322	33825402	FALSE	weakly-positioned	NA	chr16	33626789	33626789	chr16_33824860_33825000,chr16_33824883_33824943	NA	NA
CPHS001362571	predicted	chr16	33826903	33827403	FALSE	weakly-positioned	Enhancer	chr16	33629370	33629370	chr16_33827054_33827143	NA	NA
CPHS001362572	observed	chr16	33827410	33828022	FALSE	weakly-positioned	Enhancer	chr16	33629877	33629877	NA	NA	NA
CPHS001362573	predicted	chr16	33828023	33828523	FALSE	weakly-positioned	Enhancer	chr16	33630490	33630490	NA	NA	NA
CPHS001362574	observed	chr16	33837319	33837649	FALSE	asymmetrically-positioned	NA	chr16	33639786	33639786	NA	NA	NA
CPHS001362575	observed	chr16	33838791	33839610	FALSE	weakly-positioned	Enhancer	chr16	33641258	33641258	NA	NA	NA
CPHS001362576	observed	chr16	33844409	33845043	FALSE	weakly-positioned	CTCF｜Enhancer	chr16	33646876	33646876	chr16_33844712_33844837	NA	chr16_33844624_33844802
CPHS001362577	predicted	chr16	33846544	33847044	FALSE	weakly-positioned	Enhancer	chr16	33649011	33649011	chr16_33846626_33846800	NA	NA
CPHS001362578	predicted	chr16	33848294	33848794	FALSE	weakly-positioned	Enhancer	chr16	33650761	33650761	NA	NA	NA
CPHS001362579	predicted	chr16	33849044	33849544	FALSE	weakly-positioned	NA	chr16	33651511	33651511	NA	NA	NA
CPHS001362580	predicted	chr16	33850044	33850544	FALSE	weakly-positioned	NA	chr16	33652511	33652511	chr16_33850230_33850420,chr16_33850360_33850520	NA	NA
CPHS001362581	predicted	chr16	33851544	33852044	FALSE	asymmetrically-positioned	NA	chr16	33654011	33654011	NA	NA	NA
CPHS001362582	observed	chr16	33856580	33856858	FALSE	well-positioned	Enhancer	chr16	33659047	33659047	NA	NA	NA
CPHS001362583	observed	chr16	33857843	33858405	FALSE	weakly-positioned	Promoter｜Enhancer	chr16	33660310	33660310	NA	NA	NA
CPHS001362584	predicted	chr16	33858656	33859156	FALSE	weakly-positioned	Promoter｜Enhancer	chr16	33661123	33661123	chr16_33859100_33859128	chr16_33858615_33859015	NA
CPHS001362585	predicted	chr16	33860656	33861156	FALSE	weakly-positioned	NA	chr16	33663123	33663123	NA	NA	NA
CPHS001362586	predicted	chr16	33861406	33861906	FALSE	weakly-positioned	NA	chr16	33663873	33663873	NA	NA	NA
CPHS001362587	observed	chr16	33870654	33871015	FALSE	asymmetrically-positioned	Enhancer	chr16	33673121	33673121	NA	NA	NA
CPHS001362588	predicted	chr16	33871266	33871766	FALSE	asymmetrically-positioned	CTCF	chr16	33673733	33673733	chr16_33871461_33871500	NA	NA
CPHS001362589	observed	chr16	33871988	33872092	FALSE	well-positioned	Enhancer	chr16	33674455	33674455	NA	NA	NA
CPHS001362590	predicted	chr16	33875343	33875843	FALSE	weakly-positioned	Enhancer	chr16	33677810	33677810	NA	NA	NA
CPHS001362591	predicted	chr16	33876093	33876593	FALSE	weakly-positioned	Enhancer	chr16	33678560	33678560	NA	NA	NA
CPHS001362592	observed	chr16	33877495	33877716	FALSE	well-positioned	Enhancer	chr16	33679962	33679962	NA	NA	NA
CPHS001362593	predicted	chr16	33877717	33878217	FALSE	weakly-positioned	Enhancer	chr16	33680184	33680184	NA	NA	NA
CPHS001362594	observed	chr16	33881890	33882058	FALSE	well-positioned	NA	chr16	33684357	33684357	NA	NA	NA
CPHS001362595	predicted	chr16	33884309	33884809	FALSE	weakly-positioned	NA	chr16	33686776	33686776	NA	NA	NA
CPHS001362596	observed	chr16	33885604	33885906	FALSE	asymmetrically-positioned	Enhancer	chr16	33688071	33688071	NA	NA	NA
CPHS001362597	predicted	chr16	33885907	33886020	FALSE	well-positioned	Enhancer	chr16	33688374	33688374	NA	NA	NA
CPHS001362598	observed	chr16	33886021	33886282	FALSE	well-positioned	Enhancer	chr16	33688488	33688488	NA	NA	NA
CPHS001362599	predicted	chr16	33887783	33888533	FALSE	weakly-positioned	Enhancer	chr16	33690250	33690250	NA	NA	NA
CPHS001362600	predicted	chr16	33888783	33889283	FALSE	weakly-positioned	NA	chr16	33691250	33691250	NA	NA	NA
CPHS001362601	observed	chr16	33889442	33889655	FALSE	well-positioned	NA	chr16	33691909	33691909	NA	NA	NA
CPHS001362602	predicted	chr16	33891656	33892656	FALSE	weakly-positioned	NA	chr16	33694123	33694123	NA	NA	NA
CPHS001362603	predicted	chr16	33893156	33893656	FALSE	weakly-positioned	NA	chr16	33695623	33695623	NA	NA	NA
CPHS001362604	predicted	chr16	33898406	33898906	FALSE	asymmetrically-positioned	NA	chr16	33700873	33700873	NA	NA	NA
CPHS001362605	predicted	chr16	33900906	33901406	FALSE	weakly-positioned	NA	chr16	33703373	33703373	NA	NA	NA
CPHS001362606	observed	chr16	33901664	33901889	FALSE	well-positioned	NA	chr16	33704131	33704131	NA	NA	NA
CPHS001362607	observed	chr16	33902496	33902652	FALSE	well-positioned	Promoter|Enhancer	chr16	33704963	33704963	NA	NA	NA
CPHS001362608	predicted	chr16	33905403	33906403	FALSE	weakly-positioned	NA	chr16	33707870	33707870	NA	NA	NA
CPHS001362609	observed	chr16	33906527	33906822	FALSE	well-positioned	NA	chr16	33708994	33708994	NA	NA	NA
CPHS001362610	observed	chr16	33907221	33907671	FALSE	weakly-positioned	Enhancer	chr16	33709688	33709688	NA	NA	NA
CPHS001362611	predicted	chr16	33907672	33908172	FALSE	weakly-positioned	NA	chr16	33710139	33710139	NA	NA	NA
CPHS001362612	observed	chr16	33908220	33908400	FALSE	well-positioned	NA	chr16	33710687	33710687	NA	NA	NA
CPHS001362613	predicted	chr16	33910651	33911401	FALSE	weakly-positioned	Enhancer	chr16	33713118	33713118	NA	NA	NA
CPHS001362614	observed	chr16	33913137	33913352	FALSE	well-positioned	Enhancer	chr16	33715604	33715604	chr16_33913038_33913211	NA	NA
CPHS001362615	observed	chr16	33913637	33913882	FALSE	well-positioned	CTCF｜Enhancer	chr16	33716104	33716104	NA	NA	NA
CPHS001362616	predicted	chr16	33914383	33914883	FALSE	weakly-positioned	Enhancer	chr16	33716850	33716850	chr16_33914469_33914573	NA	NA
CPHS001362617	observed	chr16	33915371	33915809	FALSE	weakly-positioned	Enhancer	chr16	33717838	33717838	NA	NA	NA
CPHS001362618	predicted	chr16	33915810	33916310	FALSE	weakly-positioned	Enhancer	chr16	33718277	33718277	chr16_33916118_33916220	NA	NA
CPHS001362619	predicted	chr16	33918310	33920310	FALSE	weakly-positioned	Enhancer	chr16	33720777	33720777	chr16_33919760_33919795	NA	NA
CPHS001362620	observed	chr16	33920767	33922589	FALSE	weakly-positioned	CTCF｜Enhancer	chr16	33723234	33723234	chr16_33921720_33921880,chr16_33921940_33922022	NA	NA
CPHS001362621	observed	chr16	33922876	33923319	FALSE	weakly-positioned	Enhancer	chr16	33725343	33725343	chr16_33922900_33923024,chr16_33923144_33923240	NA	NA
CPHS001362622	predicted	chr16	33925820	33926320	FALSE	weakly-positioned	NA	chr16	33728287	33728287	NA	NA	NA
CPHS001362623	observed	chr16	33926394	33926569	FALSE	well-positioned	Enhancer	chr16	33728861	33728861	NA	NA	NA
CPHS001362624	observed	chr16	33926969	33927091	FALSE	well-positioned	NA	chr16	33729436	33729436	NA	NA	NA
CPHS001362625	predicted	chr16	33927342	33927842	FALSE	weakly-positioned	NA	chr16	33729809	33729809	NA	NA	NA
CPHS001362626	observed	chr16	33927954	33928429	FALSE	weakly-positioned	NA	chr16	33730421	33730421	NA	NA	NA
CPHS001362627	predicted	chr16	33928680	33929430	FALSE	weakly-positioned	Enhancer	chr16	33731147	33731147	NA	NA	NA
CPHS001362628	observed	chr16	33930594	33930730	FALSE	well-positioned	Enhancer	chr16	33733061	33733061	NA	NA	NA
CPHS001362629	predicted	chr16	33930731	33930832	FALSE	well-positioned	Enhancer	chr16	33733198	33733198	NA	NA	NA
CPHS001362630	observed	chr16	33930833	33931286	FALSE	weakly-positioned	Enhancer	chr16	33733300	33733300	NA	NA	NA
CPHS001362631	predicted	chr16	33931287	33931441	FALSE	well-positioned	Promoter|Enhancer	chr16	33733754	33733754	NA	NA	NA
CPHS001362632	observed	chr16	33931442	33931629	FALSE	well-positioned	Promoter|Enhancer	chr16	33733909	33733909	NA	NA	NA
CPHS001362633	predicted	chr16	33932130	33932630	FALSE	weakly-positioned	NA	chr16	33734597	33734597	NA	NA	NA
CPHS001362634	observed	chr16	33933086	33933635	FALSE	weakly-positioned	NA	chr16	33735553	33735553	NA	NA	NA
CPHS001362635	observed	chr16	33934513	33934736	FALSE	well-positioned	Enhancer	chr16	33736980	33736980	chr16_33934685_33934720	NA	NA
CPHS001362636	predicted	chr16	33935737	33936237	FALSE	weakly-positioned	NA	chr16	33738204	33738204	chr16_33936023_33936163	NA	NA
CPHS001362637	observed	chr16	33936399	33937151	FALSE	weakly-positioned	NA	chr16	33738866	33738866	chr16_33936643_33936693,chr16_33936661_33936785	NA	NA
CPHS001362638	observed	chr16	33938180	33938558	FALSE	asymmetrically-positioned	CTCF	chr16	33740647	33740647	NA	NA	NA
CPHS001362639	observed	chr16	33942735	33942845	FALSE	well-positioned	Enhancer	chr16	33745202	33745202	NA	NA	NA
CPHS001362640	predicted	chr16	33947346	33947846	FALSE	weakly-positioned	NA	chr16	33749813	33749813	NA	NA	NA
CPHS001362641	predicted	chr16	33948096	33949096	FALSE	weakly-positioned	Enhancer	chr16	33750563	33750563	NA	NA	NA
CPHS001362642	predicted	chr16	33949346	33949846	FALSE	weakly-positioned	NA	chr16	33751813	33751813	NA	NA	NA
CPHS001362643	observed	chr16	33950193	33950312	FALSE	well-positioned	NA	chr16	33752660	33752660	NA	NA	NA
CPHS001362644	observed	chr16	33950896	33952379	FALSE	weakly-positioned	NA	chr16	33753363	33753363	NA	NA	NA
CPHS001362645	observed	chr16	33957741	33958569	FALSE	weakly-positioned	NA	chr16	33760208	33760208	NA	NA	NA
CPHS001362646	predicted	chr16	33958820	33959320	FALSE	weakly-positioned	NA	chr16	33761287	33761287	NA	NA	NA
CPHS001362647	observed	chr16	33961581	33961896	FALSE	well-positioned	CTCF	chr16	33764048	33764048	NA	NA	NA
CPHS001362648	observed	chr16	33962413	33962579	FALSE	well-positioned	Enhancer	chr16	33764880	33764880	NA	NA	NA
CPHS001362649	predicted	chr16	33962830	33963330	FALSE	weakly-positioned	NA	chr16	33765297	33765297	NA	NA	NA
CPHS001362650	observed	chr16	33965511	33966028	FALSE	weakly-positioned	TSS	chr16	33767978	33767978	NA	NA	NA
CPHS001362651	observed	chr16	33966935	33967180	FALSE	well-positioned	TSS	chr16	33769402	33769402	chr16_33967065_33967147	NA	NA
CPHS001362652	predicted	chr16	33972931	33973431	FALSE	weakly-positioned	TSS	chr16	33775398	33775398	NA	NA	NA
CPHS001362653	predicted	chr16	33973681	33974431	FALSE	weakly-positioned	TSS	chr16	33776148	33776148	NA	NA	NA
CPHS001362654	observed	chr16	33974631	33976871	FALSE	weakly-positioned	TSS	chr16	33777098	33777098	chr16_33976640_33976730	NA	NA
CPHS001362655	predicted	chr16	33976872	33977029	FALSE	well-positioned	TSS	chr16	33779339	33779339	NA	NA	NA
CPHS001362656	observed	chr16	33977030	33977990	FALSE	weakly-positioned	TSS	chr16	33779497	33779497	NA	NA	NA
CPHS001362657	predicted	chr16	33977991	33978491	FALSE	weakly-positioned	TSS	chr16	33780458	33780458	NA	NA	NA
CPHS001362658	observed	chr16	33978551	33980178	FALSE	weakly-positioned	Enhancer	chr16	33781018	33781018	NA	NA	NA
CPHS001362659	predicted	chr16	33980179	33980679	FALSE	weakly-positioned	Enhancer	chr16	33782646	33782646	NA	NA	NA
CPHS001362660	observed	chr16	33980802	33981033	FALSE	well-positioned	NA	chr16	33783269	33783269	NA	NA	NA
CPHS001362661	predicted	chr16	33981034	33981246	FALSE	well-positioned	NA	chr16	33783501	33783501	NA	NA	NA
CPHS001362662	observed	chr16	33981247	33981681	FALSE	weakly-positioned	NA	chr16	33783714	33783714	NA	NA	NA
CPHS001362663	predicted	chr16	33981682	33982682	FALSE	weakly-positioned	Enhancer	chr16	33784149	33784149	NA	NA	NA
CPHS001362664	predicted	chr16	33983432	33983932	FALSE	asymmetrically-positioned	Enhancer	chr16	33785899	33785899	NA	NA	NA
CPHS001362665	observed	chr16	33984429	33984818	FALSE	weakly-positioned	NA	chr16	33786896	33786896	NA	NA	NA
CPHS001362666	predicted	chr16	33984819	33985039	FALSE	well-positioned	NA	chr16	33787286	33787286	NA	NA	NA
CPHS001362667	observed	chr16	33985040	33985258	FALSE	well-positioned	NA	chr16	33787507	33787507	NA	NA	NA
CPHS001362668	predicted	chr16	33985509	33986009	FALSE	weakly-positioned	Enhancer	chr16	33787976	33787976	NA	NA	NA
CPHS001362669	observed	chr16	33986632	33988028	FALSE	weakly-positioned	Enhancer	chr16	33789099	33789099	NA	NA	NA
CPHS001362670	observed	chr16	33988028	33988447	FALSE	weakly-positioned	Promoter｜Enhancer	chr16	33790495	33790495	NA	NA	NA
CPHS001362671	observed	chr16	33988543	33988904	FALSE	weakly-positioned	Promoter｜Enhancer	chr16	33791010	33791010	NA	NA	NA
CPHS001362672	predicted	chr16	33989155	33989655	FALSE	weakly-positioned	Enhancer	chr16	33791622	33791622	NA	NA	NA
CPHS001362673	observed	chr16	33989848	33990962	FALSE	weakly-positioned	Enhancer	chr16	33792315	33792315	NA	NA	NA
CPHS001362674	predicted	chr16	33990963	33991463	FALSE	weakly-positioned	Promoter|Enhancer	chr16	33793430	33793430	NA	NA	NA
CPHS001362675	observed	chr16	33991557	33991980	FALSE	weakly-positioned	Promoter|Enhancer	chr16	33794024	33794024	chr16_33991860_33991943	NA	NA
CPHS001362676	observed	chr16	33992576	33993618	FALSE	weakly-positioned	Promoter	chr16	33795043	33795043	chr16_33992620_33992814,chr16_33992720_33992980,chr16_33993120_33993180,chr16_33993391_33993512	chr16_33992729_33993129	NA
CPHS001362677	predicted	chr16	33994119	33994619	FALSE	weakly-positioned	Promoter	chr16	33796586	33796586	chr16_33994288_33994400,chr16_33994351_33994420	NA	NA
CPHS001362678	predicted	chr16	33994869	33995369	FALSE	weakly-positioned	Promoter	chr16	33797336	33797336	chr16_33995253_33995326	NA	NA
CPHS001362679	observed	chr16	33995682	33996546	FALSE	weakly-positioned	CTCF｜Promoter	chr16	33798149	33798149	chr16_33995894_33995980,chr16_33995931_33996100,chr16_33995560_33995697	chr16_33995810_33996210	chr16_33995854_33996186
CPHS001362680	predicted	chr16	33996547	33997022	FALSE	weakly-positioned	CTCF	chr16	33799014	33799014	NA	NA	NA
CPHS001362681	observed	chr16	33997023	33997870	FALSE	weakly-positioned	NA	chr16	33799490	33799490	NA	NA	NA
CPHS001362682	observed	chr16	33998314	33999067	FALSE	weakly-positioned	NA	chr16	33800781	33800781	NA	NA	NA
CPHS001362683	observed	chr16	34000002	34000257	FALSE	well-positioned	NA	chr16	33802469	33802469	NA	NA	NA
CPHS001362684	observed	chr16	34000308	34001600	FALSE	weakly-positioned	NA	chr16	33802775	33802775	NA	NA	NA
CPHS001362685	observed	chr16	34001600	34002111	FALSE	weakly-positioned	NA	chr16	33804067	33804067	chr16_34002080_34002218	chr16_34001966_34002366	NA
CPHS001362686	observed	chr16	34002111	34002515	FALSE	weakly-positioned	NA	chr16	33804578	33804578	chr16_34002080_34002218	chr16_34001966_34002366	NA
CPHS001362687	observed	chr16	34002515	34002726	FALSE	well-positioned	NA	chr16	33804982	33804982	NA	NA	NA
CPHS001362688	observed	chr16	34002726	34003666	FALSE	weakly-positioned	NA	chr16	33805193	33805193	NA	NA	NA
CPHS001362689	predicted	chr16	34003667	34004417	FALSE	weakly-positioned	NA	chr16	33806134	33806134	NA	NA	NA
CPHS001362690	observed	chr16	34004421	34004964	FALSE	weakly-positioned	NA	chr16	33806888	33806888	NA	NA	NA
CPHS001362691	predicted	chr16	34005715	34006215	FALSE	weakly-positioned	NA	chr16	33808182	33808182	NA	NA	NA
CPHS001362692	predicted	chr16	34011465	34011965	FALSE	weakly-positioned	NA	chr16	33813932	33813932	NA	NA	NA
CPHS001362693	predicted	chr16	34012965	34013465	FALSE	weakly-positioned	Promoter｜Enhancer	chr16	33815432	33815432	NA	NA	NA
CPHS001362694	observed	chr16	34013661	34013932	FALSE	well-positioned	Enhancer	chr16	33816128	33816128	chr16_34013860_34013942	NA	NA
CPHS001362695	observed	chr16	34014355	34015460	FALSE	weakly-positioned	Promoter	chr16	33816822	33816822	chr16_34014581_34014740,chr16_34014780_34014968,chr16_34014960_34015012,chr16_34015140_34015290	NA	chr16_34014513_34015460
CPHS001362696	predicted	chr16	34015461	34015927	FALSE	weakly-positioned	NA	chr16	33817928	33817928	chr16_34015518_34015596	NA	NA
CPHS001362697	observed	chr16	34015928	34016069	FALSE	well-positioned	NA	chr16	33818395	33818395	NA	NA	NA
CPHS001362698	predicted	chr16	34018820	34019570	FALSE	asymmetrically-positioned	NA	chr16	33821287	33821287	chr16_34019020_34019175	NA	NA
CPHS001362699	predicted	chr16	34025820	34026320	FALSE	weakly-positioned	NA	chr16	33828287	33828287	NA	NA	NA
CPHS001362700	predicted	chr16	34030570	34031320	FALSE	asymmetrically-positioned	NA	chr16	33833037	33833037	chr16_34030620_34030780	NA	chr16_34030548_34030866
CPHS001362701	observed	chr16	34033903	34034245	FALSE	asymmetrically-positioned	NA	chr16	33836370	33836370	NA	NA	NA
CPHS001362702	observed	chr16	34034280	34034835	FALSE	asymmetrically-positioned	NA	chr16	33836747	33836747	NA	NA	NA
CPHS001362703	predicted	chr16	34036586	34037086	FALSE	weakly-positioned	NA	chr16	33839053	33839053	NA	NA	NA
CPHS001362704	observed	chr16	34037960	34038159	FALSE	well-positioned	NA	chr16	33840427	33840427	NA	NA	NA
CPHS001362705	observed	chr16	34044547	34044763	FALSE	well-positioned	NA	chr16	33847014	33847014	NA	NA	NA
CPHS001362706	predicted	chr16	34045264	34045764	FALSE	asymmetrically-positioned	NA	chr16	33847731	33847731	NA	NA	NA
CPHS001362707	predicted	chr16	34047264	34047764	FALSE	weakly-positioned	NA	chr16	33849731	33849731	NA	NA	NA
CPHS001362708	observed	chr16	34049738	34050031	FALSE	asymmetrically-positioned	Promoter	chr16	33852205	33852205	NA	NA	chr16_34050007_34050664
CPHS001362709	observed	chr16	34051135	34051650	FALSE	weakly-positioned	Promoter	chr16	33853602	33853602	chr16_34051000_34051298	NA	chr16_34051030_34051631
CPHS001362710	observed	chr16	34051777	34051993	FALSE	well-positioned	NA	chr16	33854244	33854244	NA	NA	NA
CPHS001362711	predicted	chr16	34052744	34053244	FALSE	weakly-positioned	NA	chr16	33855211	33855211	NA	NA	NA
CPHS001362712	observed	chr16	34062516	34063387	FALSE	weakly-positioned	Promoter	chr16	33864983	33864983	chr16_34062700_34062855,chr16_34063213_34063275,chr16_34063378_34063585	chr16_34062567_34062967,chr16_34063056_34063456	NA
CPHS001362713	observed	chr16	34063394	34064543	FALSE	weakly-positioned	Promoter	chr16	33865861	33865861	chr16_34063565_34063840,chr16_34063820_34064162,chr16_34064500_34064710,chr16_34063378_34063585	chr16_34063856_34064256,chr16_34063056_34063456	chr16_34063804_34063957,chr16_34063957_34064347,chr16_34064481_34064682
