## Supplemental Tables for "A generic reference defined by consensus peaks for scATAC-seq data analysis": tableS4_Information of all cPeaks.tsv (part 276 of 336)

ID	source	chr_hg38	start_hg38	end_hg38	housekeeping	shape pattern	inferredElements	chr_hg19	start_hg19	end_hg19	cDHS_ID	CATLAS_ID	ReMap_ID
CPHS001362714	observed	chr16	34064543	34065032	FALSE	asymmetrically-positioned	Promoter	chr16	33867010	33867010	chr16_34064819_34065140,chr16_34064500_34064710	chr16_34064591_34064991	chr16_34064481_34064682
CPHS001362715	observed	chr16	34065693	34066255	FALSE	weakly-positioned	Promoter	chr16	33868160	33868160	chr16_34065888_34066040,chr16_34066060_34066260,chr16_34065620_34065800	NA	NA
CPHS001362716	observed	chr16	34067345	34067572	FALSE	well-positioned	Promoter	chr16	33869812	33869812	NA	NA	NA
CPHS001362717	observed	chr16	34085097	34085481	FALSE	weakly-positioned	Promoter	chr16	33887564	33887564	chr16_34085173_34085385	NA	chr16_34085453_34085660,chr16_34085024_34085453
CPHS001362718	observed	chr16	34086023	34086258	FALSE	well-positioned	Promoter	chr16	33888490	33888490	NA	NA	chr16_34085722_34086135
CPHS001362719	observed	chr16	34096168	34096525	FALSE	asymmetrically-positioned	Promoter	chr16	33898635	33898635	chr16_34096295_34096345,chr16_34096300_34096380	chr16_34096043_34096443	chr16_34096233_34096528
CPHS001362720	observed	chr16	34096599	34097651	FALSE	weakly-positioned	Promoter	chr16	33899066	33899066	chr16_34097480_34097625	NA	NA
CPHS001362721	observed	chr16	34097752	34098696	FALSE	weakly-positioned	Promoter	chr16	33900219	33900219	chr16_34098614_34098712	chr16_34098024_34098424	chr16_34098355_34098695
CPHS001362722	observed	chr16	34098882	34099516	FALSE	weakly-positioned	Promoter	chr16	33901349	33901349	chr16_34099232_34099394	NA	chr16_34098964_34099327,chr16_34099327_34100089
CPHS001362723	observed	chr16	34099642	34099850	FALSE	well-positioned	Promoter	chr16	33902109	33902109	NA	NA	chr16_34099327_34100089
CPHS001362724	predicted	chr16	34132151	34133151	FALSE	weakly-positioned	NA	chr16	33934618	33934618	chr16_34132840_34132880	NA	NA
CPHS001362725	predicted	chr16	34133901	34134901	FALSE	weakly-positioned	NA	chr16	33936368	33936368	chr16_34134740_34134860,chr16_34133880_34134020	chr16_34133982_34134382	NA
CPHS001362726	predicted	chr16	34135151	34136901	FALSE	weakly-positioned	NA	chr16	33937618	33937618	chr16_34136580_34137045	NA	chr16_34135307_34135595,chr16_34136289_34136714
CPHS001362727	predicted	chr16	34140651	34142901	FALSE	weakly-positioned	Promoter	chr16	33943118	33943118	chr16_34140768_34141068,chr16_34141120_34141260,chr16_34141237_34141440	NA	NA
CPHS001362728	predicted	chr16	34144151	34144651	FALSE	weakly-positioned	Promoter|Enhancer	chr16	33946618	33946618	NA	NA	NA
CPHS001362729	predicted	chr16	34146151	34146651	FALSE	weakly-positioned	NA	chr16	33948618	33948618	chr16_34146484_34146539,chr16_34146139_34146460	NA	chr16_34145970_34146385
CPHS001362730	predicted	chr16	34149651	34150651	FALSE	weakly-positioned	Promoter	chr16	33952118	33952118	chr16_34150040_34150189	NA	NA
CPHS001362731	predicted	chr16	34151651	34152401	FALSE	weakly-positioned	Promoter	chr16	33954118	33954118	NA	NA	chr16_34151856_34152244
CPHS001362732	predicted	chr16	34153151	34153651	FALSE	weakly-positioned	Promoter	chr16	33955618	33955618	chr16_34153444_34153500	NA	NA
CPHS001362733	predicted	chr16	34154401	34155901	FALSE	weakly-positioned	Promoter	chr16	33956868	33956868	chr16_34154447_34154550,chr16_34154602_34154760,chr16_34155577_34155640,chr16_34155860_34155980,chr16_34154320_34154480	NA	chr16_34155210_34155433
CPHS001362734	predicted	chr16	34156901	34157401	FALSE	weakly-positioned	NA	chr16	33959368	33959368	chr16_34157029_34157276,chr16_34157381_34157576,chr16_34156860_34157022	NA	NA
CPHS001362735	predicted	chr16	34158651	34160151	FALSE	weakly-positioned	TSS	chr16	33961118	33961118	chr16_34159251_34159437,chr16_34160080_34160220,chr16_34158580_34158820	NA	chr16_34159311_34160000
CPHS001362736	predicted	chr16	34160901	34164401	FALSE	weakly-positioned	TSS	chr16	33963368	33963368	chr16_34160960_34161160,chr16_34161180_34161360,chr16_34161400_34161480,chr16_34161780_34161850,chr16_34161973_34162140,chr16_34162420_34162600,chr16_34163093_34163270,chr16_34163284_34163400,chr16_34163580_34163613,chr16_34160800_34160980	chr16_34162223_34162623,chr16_34162904_34163304	chr16_34161786_34162303,chr16_34162303_34163038,chr16_34163152_34164038
CPHS001362737	predicted	chr16	34164901	34165901	FALSE	weakly-positioned	NA	chr16	33967368	33967368	chr16_34165540_34165700	NA	NA
CPHS001362738	predicted	chr16	34192151	34192651	FALSE	weakly-positioned	NA	chr16	33994618	33994618	chr16_34192049_34192220	NA	NA
CPHS001362739	predicted	chr16	34218151	34218651	FALSE	weakly-positioned	NA	chr16	34020618	34020618	chr16_34218371_34218474,chr16_34218571_34218620	NA	NA
CPHS001362740	predicted	chr16	34245651	34246901	FALSE	weakly-positioned	NA	NA	NA	NA	chr16_34245720_34245860,chr16_34245821_34246229,chr16_34246380_34246460,chr16_34246440_34246520,chr16_34246638_34246727	chr16_34245647_34246047	chr16_34245554_34246133
CPHS001362741	observed	chr16	34349663	34349886	FALSE	well-positioned	NA	chr16	34296312	34296312	NA	NA	NA
CPHS001362742	observed	chr16	34364035	34364372	FALSE	asymmetrically-positioned	NA	chr16	34281826	34281826	NA	NA	NA
CPHS001362743	observed	chr16	34365205	34365413	FALSE	well-positioned	NA	chr16	34280785	34280785	NA	NA	NA
CPHS001362744	observed	chr16	34372234	34372673	FALSE	weakly-positioned	NA	chr16	34273525	34273525	NA	NA	NA
CPHS001362745	observed	chr16	34383393	34384321	FALSE	weakly-positioned	NA	chr16	34261878	34261878	NA	NA	NA
CPHS001362746	observed	chr16	34389080	34389692	FALSE	weakly-positioned	TSS	chr16	34256506	34256506	NA	NA	NA
CPHS001362747	observed	chr16	34390539	34390731	FALSE	well-positioned	TSS	chr16	34255467	34255467	NA	NA	NA
CPHS001362748	observed	chr16	34409587	34410098	FALSE	weakly-positioned	NA	chr16	34236099	34236099	NA	NA	NA
CPHS001362749	predicted	chr16	34638851	34639351	FALSE	weakly-positioned	NA	NA	NA	NA	NA	NA	NA
CPHS001362750	predicted	chr16	34641351	34641851	FALSE	weakly-positioned	NA	NA	NA	NA	NA	NA	NA
CPHS001362751	predicted	chr16	34647851	34648351	FALSE	weakly-positioned	NA	NA	NA	NA	NA	NA	NA
CPHS001362752	predicted	chr16	34648601	34649101	FALSE	asymmetrically-positioned	NA	NA	NA	NA	NA	NA	NA
CPHS001362753	predicted	chr16	34654601	34655101	FALSE	asymmetrically-positioned	NA	NA	NA	NA	NA	NA	NA
CPHS001362754	predicted	chr16	34678001	34678501	FALSE	weakly-positioned	NA	NA	NA	NA	NA	NA	NA
CPHS001362755	predicted	chr16	34680501	34681001	FALSE	asymmetrically-positioned	NA	NA	NA	NA	NA	NA	NA
CPHS001362756	predicted	chr16	34681751	34682251	FALSE	asymmetrically-positioned	NA	NA	NA	NA	NA	NA	NA
CPHS001362757	predicted	chr16	34687751	34688251	FALSE	weakly-positioned	NA	NA	NA	NA	NA	NA	NA
CPHS001362758	observed	chr16	34725573	34725760	FALSE	well-positioned	Promoter	NA	NA	NA	NA	NA	chr16_34725755_34726311
CPHS001362759	observed	chr16	34727402	34727597	FALSE	well-positioned	Promoter	NA	NA	NA	NA	NA	NA
CPHS001362760	predicted	chr16	34778001	34778501	FALSE	weakly-positioned	NA	NA	NA	NA	NA	NA	NA
CPHS001362761	predicted	chr16	34780501	34781001	FALSE	weakly-positioned	NA	NA	NA	NA	NA	NA	NA
CPHS001362762	predicted	chr16	34784501	34785001	FALSE	weakly-positioned	NA	NA	NA	NA	NA	NA	NA
CPHS001362763	predicted	chr16	34787751	34788251	FALSE	weakly-positioned	NA	NA	NA	NA	NA	NA	NA
CPHS001362764	predicted	chr16	34796001	34797501	FALSE	weakly-positioned	NA	NA	NA	NA	NA	NA	NA
CPHS001362765	predicted	chr16	34799001	34799501	FALSE	weakly-positioned	NA	NA	NA	NA	NA	NA	NA
CPHS001362766	predicted	chr16	34802001	34803001	FALSE	weakly-positioned	Promoter	NA	NA	NA	chr16_34802188_34802341,chr16_34802340_34802760,chr16_34802740_34803071,chr16_34801937_34802141	NA	chr16_34802483_34802673,chr16_34802673_34803597,chr16_34801744_34802401
CPHS001362767	predicted	chr16	34803251	34804251	FALSE	weakly-positioned	Promoter	NA	NA	NA	chr16_34803761_34804000,chr16_34804191_34804402,chr16_34803100_34803640	chr16_34804218_34804618	chr16_34803597_34803919,chr16_34802673_34803597
CPHS001362768	predicted	chr16	34805251	34805751	FALSE	weakly-positioned	NA	NA	NA	NA	NA	NA	NA
CPHS001362769	predicted	chr16	34824251	34825001	FALSE	asymmetrically-positioned	Promoter	NA	NA	NA	NA	NA	NA
CPHS001362770	predicted	chr16	34825251	34825751	FALSE	weakly-positioned	NA	NA	NA	NA	NA	NA	NA
CPHS001362771	predicted	chr16	34827251	34827751	FALSE	weakly-positioned	NA	NA	NA	NA	NA	NA	NA
CPHS001362772	predicted	chr16	34829751	34830251	FALSE	asymmetrically-positioned	NA	NA	NA	NA	NA	NA	NA
CPHS001362773	predicted	chr16	34927601	34928101	FALSE	weakly-positioned	NA	NA	NA	NA	NA	NA	NA
CPHS001362774	predicted	chr16	34930601	34931101	FALSE	weakly-positioned	NA	NA	NA	NA	NA	NA	NA
CPHS001362775	predicted	chr16	34934101	34934601	FALSE	asymmetrically-positioned	NA	NA	NA	NA	NA	NA	NA
CPHS001362776	predicted	chr16	34937101	34937601	FALSE	weakly-positioned	NA	NA	NA	NA	chr16_34937240_34937320,chr16_34937551_34937603	NA	NA
CPHS001362777	predicted	chr16	34938351	34938851	FALSE	asymmetrically-positioned	NA	NA	NA	NA	NA	NA	NA
CPHS001362778	observed	chr16	34939532	34939672	FALSE	well-positioned	NA	chr16	34173903	34173903	NA	NA	NA
CPHS001362779	predicted	chr16	34939923	34940423	FALSE	weakly-positioned	NA	chr16	34174294	34174294	NA	NA	NA
CPHS001362780	observed	chr16	34941070	34941364	FALSE	asymmetrically-positioned	NA	chr16	34175441	34175441	NA	NA	NA
CPHS001362781	observed	chr16	34943605	34943846	FALSE	well-positioned	NA	chr16	34177976	34177976	NA	NA	NA
CPHS001362782	predicted	chr16	34943847	34944347	FALSE	weakly-positioned	NA	chr16	34178218	34178218	NA	NA	NA
CPHS001362783	observed	chr16	34974012	34974916	FALSE	weakly-positioned	NA	chr16	34208383	34208383	NA	NA	NA
CPHS001362784	observed	chr16	34975046	34975250	FALSE	well-positioned	NA	chr16	34209417	34209417	NA	NA	NA
CPHS001362785	observed	chr16	34979494	34979905	FALSE	weakly-positioned	TSS	chr16	34213865	34213865	NA	NA	NA
CPHS001362786	observed	chr16	34985374	34985482	FALSE	asymmetrically-positioned	NA	chr16	34219745	34219745	NA	NA	NA
CPHS001362787	observed	chr16	34995349	34995507	FALSE	well-positioned	NA	chr16	34229720	34229720	NA	NA	NA
CPHS001362788	observed	chr16	34998967	34999619	FALSE	weakly-positioned	NA	chr16	34233338	34233338	NA	NA	NA
CPHS001362789	observed	chr16	35000591	35000706	FALSE	well-positioned	NA	chr16	34234962	34234962	NA	NA	NA
CPHS001362790	observed	chr16	35001739	35002123	FALSE	weakly-positioned	NA	chr16	34236110	34236110	NA	NA	NA
CPHS001362791	observed	chr16	35004628	35004757	FALSE	well-positioned	NA	chr16	34238999	34238999	NA	NA	NA
CPHS001362792	observed	chr16	35004778	35004913	FALSE	well-positioned	NA	chr16	34239149	34239149	NA	NA	NA
CPHS001362793	observed	chr16	35005133	35005261	FALSE	well-positioned	NA	chr16	34239504	34239504	NA	NA	NA
CPHS001362794	observed	chr16	35014670	35014797	FALSE	well-positioned	NA	chr16	34249041	34249041	NA	NA	NA
CPHS001362795	observed	chr16	35021948	35022724	FALSE	weakly-positioned	TSS	chr16	34256319	34256319	NA	NA	NA
CPHS001362796	observed	chr16	35027505	35028411	FALSE	weakly-positioned	NA	chr16	34261876	34261876	NA	NA	NA
CPHS001362797	observed	chr16	35029925	35030056	FALSE	well-positioned	NA	chr16	34264296	34264296	NA	NA	NA
CPHS001362798	observed	chr16	35030408	35030804	FALSE	weakly-positioned	NA	chr16	34264779	34264779	NA	NA	NA
CPHS001362799	observed	chr16	35039150	35039589	FALSE	weakly-positioned	TSS	chr16	34273521	34273521	NA	NA	NA
CPHS001362800	observed	chr16	35049652	35049980	FALSE	weakly-positioned	NA	chr16	34284023	34284023	NA	NA	NA
CPHS001362801	observed	chr16	35052052	35052309	FALSE	asymmetrically-positioned	NA	chr16	34286423	34286423	NA	NA	NA
CPHS001362802	observed	chr16	35060617	35060958	FALSE	asymmetrically-positioned	NA	chr16	34294988	34294988	NA	NA	NA
CPHS001362803	observed	chr16	35061106	35061708	FALSE	weakly-positioned	NA	chr16	34295477	34295477	NA	NA	NA
CPHS001362804	observed	chr16	35061912	35062212	FALSE	well-positioned	NA	chr16	34296283	34296283	NA	NA	NA
CPHS001362805	observed	chr16	35064670	35065261	FALSE	weakly-positioned	NA	chr16	34299041	34299041	NA	NA	NA
CPHS001362806	observed	chr16	35067171	35067607	FALSE	weakly-positioned	NA	chr16	34301542	34301542	NA	NA	NA
CPHS001362807	observed	chr16	35067739	35068192	FALSE	weakly-positioned	NA	chr16	34302110	34302110	NA	NA	NA
CPHS001362808	predicted	chr16	35074751	35075751	FALSE	weakly-positioned	NA	chr16	34309122	34309122	chr16_35075398_35075500	NA	NA
CPHS001362809	observed	chr16	35081563	35082607	FALSE	weakly-positioned	NA	chr16	34315934	34315934	NA	NA	chr16_35081992_35082250,chr16_35082250_35082625,chr16_35081544_35081990
CPHS001362810	observed	chr16	35082704	35083250	FALSE	asymmetrically-positioned	NA	chr16	34317075	34317075	NA	NA	chr16_35082918_35083250
CPHS001362811	observed	chr16	35083250	35084316	FALSE	weakly-positioned	NA	chr16	34317621	34317621	NA	NA	chr16_35083294_35083752,chr16_35083752_35084270,chr16_35084270_35084721
CPHS001362812	observed	chr16	35084316	35085374	FALSE	weakly-positioned	NA	chr16	34318687	34318687	NA	NA	chr16_35084721_35085081,chr16_35085081_35085368,chr16_35084270_35084721
CPHS001362813	predicted	chr16	35087375	35087875	FALSE	weakly-positioned	NA	chr16	34321746	34321746	NA	NA	NA
CPHS001362814	predicted	chr16	35089875	35090375	FALSE	weakly-positioned	CTCF	chr16	34324246	34324246	NA	chr16_35089713_35090113	chr16_35089685_35089968
CPHS001362815	predicted	chr16	35093625	35094125	FALSE	weakly-positioned	NA	chr16	34327996	34327996	NA	NA	NA
CPHS001362816	predicted	chr16	35101625	35102125	FALSE	weakly-positioned	Promoter	chr16	34335996	34335996	NA	NA	NA
CPHS001362817	observed	chr16	35102635	35103112	FALSE	weakly-positioned	CTCF	chr16	34337006	34337006	chr16_35102668_35102737,chr16_35102880_35103045	NA	chr16_35102600_35103415
CPHS001362818	predicted	chr16	35103863	35104363	FALSE	weakly-positioned	NA	chr16	34338234	34338234	NA	NA	NA
CPHS001362819	observed	chr16	35105672	35105910	FALSE	well-positioned	NA	chr16	34340043	34340043	NA	chr16_35105560_35105960	NA
CPHS001362820	observed	chr16	35106458	35106883	FALSE	weakly-positioned	Promoter	chr16	34340829	34340829	chr16_35106543_35106686	chr16_35106530_35106930	chr16_35106551_35106987
CPHS001362821	predicted	chr16	35107134	35107634	FALSE	weakly-positioned	NA	chr16	34341505	34341505	NA	NA	chr16_35107508_35108182
CPHS001362822	predicted	chr16	35112884	35113384	FALSE	weakly-positioned	NA	chr16	34347255	34347255	NA	NA	chr16_35113005_35113234
CPHS001362823	predicted	chr16	35118384	35118884	FALSE	weakly-positioned	NA	chr16	34352755	34352755	NA	NA	chr16_35118277_35118553
CPHS001362824	predicted	chr16	35124884	35125634	FALSE	weakly-positioned	NA	chr16	34359255	34359255	NA	NA	chr16_35125025_35125413
CPHS001362825	predicted	chr16	35126134	35126634	FALSE	weakly-positioned	NA	chr16	34360505	34360505	chr16_35126416_35126541	NA	chr16_35126265_35126606
CPHS001362826	predicted	chr16	35127134	35127634	FALSE	weakly-positioned	NA	chr16	34361505	34361505	NA	NA	chr16_35126774_35127272
CPHS001362827	predicted	chr16	35128884	35129384	FALSE	weakly-positioned	NA	chr16	34363255	34363255	NA	NA	chr16_35129254_35129640
CPHS001362828	observed	chr16	35131232	35131479	FALSE	well-positioned	NA	chr16	34365603	34365603	chr16_35131290_35131440	NA	chr16_35131146_35131487
CPHS001362829	observed	chr16	35134238	35135321	FALSE	weakly-positioned	Enhancer	chr16	34368609	34368609	chr16_35134540_35134780,chr16_35134920_35135200,chr16_35135163_35135331,chr16_35134200_35134360	chr16_35134478_35134878	chr16_35134326_35134960,chr16_35134960_35135424
CPHS001362830	observed	chr16	35137486	35138094	FALSE	weakly-positioned	Promoter	chr16	34371857	34371857	chr16_35137500_35137700,chr16_35137780_35137960,chr16_35137980_35138054	NA	chr16_35137972_35138298,chr16_35137224_35137972
CPHS001362831	observed	chr16	35140233	35140654	FALSE	weakly-positioned	Promoter	chr16	34374604	34374604	chr16_35140400_35140500,chr16_35140563_35140730,chr16_35140148_35140420	NA	chr16_35140409_35141131,chr16_35139893_35140409
CPHS001362832	observed	chr16	35140654	35141459	FALSE	weakly-positioned	Promoter	chr16	34375025	34375025	chr16_35140780_35140860,chr16_35140976_35141104,chr16_35141260_35141348,chr16_35140563_35140730	chr16_35140658_35141058	chr16_35141131_35141326,chr16_35141326_35141621,chr16_35140409_35141131
CPHS001362833	observed	chr16	35142175	35142448	FALSE	well-positioned	TSS	chr16	34376546	34376546	chr16_35142400_35142460,chr16_35141860_35142200	NA	chr16_35142434_35142763,chr16_35142132_35142434
CPHS001362834	predicted	chr16	35142449	35142949	FALSE	weakly-positioned	TSS	chr16	34376820	34376820	chr16_35142865_35142966,chr16_35142400_35142460	NA	chr16_35142763_35142972,chr16_35142434_35142763
CPHS001362835	observed	chr16	35143340	35144414	FALSE	weakly-positioned	TSS	chr16	34377711	34377711	chr16_35143640_35143740,chr16_35143687_35143860,chr16_35144120_35144200,chr16_35144280_35144389	NA	chr16_35143368_35144242
CPHS001362836	predicted	chr16	35144665	35145665	FALSE	weakly-positioned	TSS	chr16	34379036	34379036	chr16_35145370_35145600,chr16_35144640_35144820	NA	chr16_35145040_35145934,chr16_35144549_35144869
CPHS001362837	observed	chr16	35146210	35146656	FALSE	weakly-positioned	Promoter	chr16	34380581	34380581	chr16_35146231_35146282,chr16_35146320_35146515	NA	chr16_35146046_35146672
CPHS001362838	predicted	chr16	35146657	35147407	FALSE	weakly-positioned	Promoter	chr16	34381028	34381028	chr16_35146920_35147000	NA	chr16_35146672_35147059,chr16_35147059_35147549,chr16_35146046_35146672
CPHS001362839	predicted	chr16	35148407	35148907	FALSE	weakly-positioned	Promoter	chr16	34382778	34382778	chr16_35148480_35148560,chr16_35148680_35148761,chr16_35148840_35148887	NA	chr16_35147845_35148551
CPHS001362840	observed	chr16	35150575	35151121	FALSE	weakly-positioned	Promoter	chr16	34384946	34384946	chr16_35150840_35151300	NA	chr16_35150834_35151189,chr16_35150228_35150644
CPHS001362841	observed	chr16	35151660	35152647	FALSE	weakly-positioned	NA	chr16	34386031	34386031	chr16_35152140_35152400,chr16_35152360_35152476	NA	chr16_35152051_35152658,chr16_35151655_35152010
CPHS001362842	predicted	chr16	35154898	35155398	FALSE	weakly-positioned	Promoter	chr16	34389269	34389269	NA	NA	chr16_35155185_35155432,chr16_35154714_35154982
CPHS001362843	observed	chr16	35157812	35158111	FALSE	well-positioned	NA	chr16	34392183	34392183	NA	NA	NA
CPHS001362844	predicted	chr16	35160112	35160612	FALSE	weakly-positioned	NA	chr16	34394483	34394483	NA	NA	NA
CPHS001362845	observed	chr16	35169440	35169611	FALSE	well-positioned	TSS	chr16	34403811	34403811	chr16_35169580_35169758,chr16_35169356_35169580	NA	NA
CPHS001362846	predicted	chr16	35170112	35170612	FALSE	weakly-positioned	TSS	chr16	34404483	34404483	chr16_35170160_35170352,chr16_35170238_35170360,chr16_35170000_35170182	NA	chr16_35169786_35170536
CPHS001362847	predicted	chr16	35171862	35172362	FALSE	weakly-positioned	TSS	chr16	34406233	34406233	NA	NA	NA
CPHS001362848	observed	chr16	35173190	35173860	FALSE	asymmetrically-positioned	Promoter	chr16	34407561	34407561	chr16_35173280_35173334,chr16_35173400_35174140	NA	chr16_35172921_35174086
CPHS001362849	observed	chr16	35173860	35174015	FALSE	well-positioned	NA	chr16	34408231	34408231	chr16_35173961_35174400,chr16_35173400_35174140	NA	chr16_35172921_35174086
CPHS001362850	observed	chr16	35174015	35174681	FALSE	weakly-positioned	NA	chr16	34408386	34408386	chr16_35174120_35174500,chr16_35173400_35174140,chr16_35173961_35174400	NA	chr16_35174086_35174687,chr16_35172921_35174086
CPHS001362851	observed	chr16	35176331	35177524	FALSE	weakly-positioned	Enhancer	chr16	34410702	34410702	chr16_35176440_35176651,chr16_35176508_35176834,chr16_35176852_35177120,chr16_35177238_35177300	chr16_35176406_35176806	chr16_35177098_35177509,chr16_35177509_35177817,chr16_35176036_35177098
CPHS001362852	observed	chr16	35177717	35178169	FALSE	weakly-positioned	NA	chr16	34412088	34412088	chr16_35177934_35178140,chr16_35177600_35177738	NA	chr16_35177817_35178192,chr16_35177509_35177817
CPHS001362853	observed	chr16	35181323	35181522	FALSE	well-positioned	NA	chr16	34415694	34415694	chr16_35181063_35181340,chr16_35181280_35181527	chr16_35181397_35181797	chr16_35181226_35181980
CPHS001362854	predicted	chr16	35181523	35182023	FALSE	weakly-positioned	Promoter	chr16	34415894	34415894	chr16_35181731_35181760,chr16_35181832_35181980,chr16_35181280_35181527	chr16_35181397_35181797	chr16_35181980_35182267,chr16_35181226_35181980
CPHS001362855	observed	chr16	35182340	35182735	FALSE	weakly-positioned	Promoter	chr16	34416711	34416711	chr16_35182357_35182447,chr16_35182434_35182500,chr16_35182520_35182580	NA	chr16_35182320_35182700
CPHS001362856	observed	chr16	35183061	35183524	FALSE	weakly-positioned	Promoter	chr16	34417432	34417432	chr16_35183225_35183360,chr16_35183505_35183540,chr16_35182973_35183160	NA	chr16_35182776_35183586
CPHS001362857	predicted	chr16	35185275	35185775	FALSE	weakly-positioned	NA	chr16	34419646	34419646	chr16_35185300_35185540,chr16_35185455_35185642,chr16_35185663_35185755	chr16_35185408_35185808	chr16_35185468_35185998
CPHS001362858	observed	chr16	35186103	35187125	FALSE	weakly-positioned	Promoter	chr16	34420474	34420474	chr16_35186156_35186360,chr16_35186280_35186844,chr16_35186860_35187140	NA	chr16_35186167_35186533,chr16_35186533_35186962,chr16_35187124_35187403,chr16_35185998_35186167
CPHS001362859	observed	chr16	35187125	35187714	FALSE	weakly-positioned	Promoter	chr16	34421496	34421496	chr16_35187171_35187221,chr16_35187638_35187800,chr16_35187707_35187960,chr16_35186860_35187140	NA	chr16_35187684_35188043,chr16_35187124_35187403
CPHS001362860	observed	chr16	35187714	35188324	FALSE	weakly-positioned	NA	chr16	34422085	34422085	chr16_35188020_35188178,chr16_35188260_35188333,chr16_35187638_35187800,chr16_35187707_35187960	NA	chr16_35187684_35188043
CPHS001362861	observed	chr16	35188324	35188944	FALSE	weakly-positioned	CTCF	chr16	34422695	34422695	chr16_35188406_35188569,chr16_35188656_35188823,chr16_35188260_35188333	chr16_35188505_35188905	chr16_35188415_35188993
CPHS001362862	observed	chr16	35192495	35192709	FALSE	well-positioned	Promoter	chr16	34426866	34426866	chr16_35192481_35192636	chr16_35192336_35192736	chr16_35192470_35192781
CPHS001362863	predicted	chr16	35192960	35193460	FALSE	weakly-positioned	NA	chr16	34427331	34427331	NA	NA	chr16_35193112_35193499
CPHS001362864	predicted	chr16	35193710	35194460	FALSE	weakly-positioned	TSS	chr16	34428081	34428081	NA	NA	chr16_35194212_35194478,chr16_35193499_35194173
CPHS001362865	observed	chr16	35194859	35194962	FALSE	well-positioned	TSS	chr16	34429230	34429230	chr16_35194754_35194930	NA	chr16_35194484_35195107
CPHS001362866	observed	chr16	35195142	35196415	FALSE	weakly-positioned	CTCF｜TSS	chr16	34429513	34429513	chr16_35195423_35195582,chr16_35195557_35195679	chr16_35196123_35196523	chr16_35195796_35196233,chr16_35196280_35196600,chr16_35195133_35195796
CPHS001362867	predicted	chr16	35196916	35197666	FALSE	weakly-positioned	TSS	chr16	34431287	34431287	NA	NA	chr16_35197428_35198100
CPHS001362868	observed	chr16	35197821	35197976	FALSE	well-positioned	NA	chr16	34432192	34432192	chr16_35197706_35197908	NA	chr16_35197428_35198100
CPHS001362869	observed	chr16	35198251	35198425	FALSE	well-positioned	NA	chr16	34432622	34432622	NA	NA	chr16_35198168_35198501
CPHS001362870	predicted	chr16	35199676	35201176	FALSE	weakly-positioned	Promoter	chr16	34434047	34434047	NA	NA	chr16_35199874_35200218,chr16_35200773_35201199,chr16_35199272_35199874
CPHS001362871	observed	chr16	35201241	35201588	FALSE	weakly-positioned	Promoter	chr16	34435612	34435612	chr16_35201249_35201440	NA	chr16_35201480_35201812,chr16_35201199_35201480
CPHS001362872	predicted	chr16	35201589	35202089	FALSE	weakly-positioned	NA	chr16	34435960	34435960	NA	NA	chr16_35201480_35201812
CPHS001362873	observed	chr16	35202200	35202607	FALSE	weakly-positioned	NA	chr16	34436571	34436571	NA	NA	chr16_35202098_35202441
CPHS001362874	predicted	chr16	35203108	35203858	FALSE	weakly-positioned	NA	chr16	34437479	34437479	chr16_35203569_35203676	NA	NA
CPHS001362875	predicted	chr16	35205108	35205608	FALSE	weakly-positioned	Enhancer	chr16	34439479	34439479	chr16_35205020_35205201,chr16_35205107_35205375	NA	chr16_35205151_35205493
CPHS001362876	observed	chr16	35206985	35208055	FALSE	weakly-positioned	TSS	chr16	34441356	34441356	chr16_35207120_35207217,chr16_35207536_35207840,chr16_35207811_35208000	chr16_35207532_35207932	chr16_35207646_35208143,chr16_35206941_35207646
CPHS001362877	observed	chr16	35208055	35208927	FALSE	weakly-positioned	TSS	chr16	34442426	34442426	chr16_35208220_35208480,chr16_35208660_35208796,chr16_35208800_35208936	chr16_35208257_35208657	chr16_35208143_35208513,chr16_35208513_35208868,chr16_35207646_35208143
CPHS001362878	observed	chr16	35210760	35211383	FALSE	weakly-positioned	Enhancer	chr16	34445131	34445131	chr16_35211060_35211153,chr16_35211100_35211700,chr16_35211120_35211360,chr16_35210740_35211060	chr16_35211061_35211461	chr16_35210794_35211350,chr16_35211376_35211686,chr16_35210132_35210794
CPHS001362879	predicted	chr16	35211384	35211884	FALSE	weakly-positioned	Enhancer	chr16	34445755	34445755	chr16_35211740_35211818,chr16_35211100_35211700	chr16_35211061_35211461	chr16_35211737_35212117,chr16_35211376_35211686
CPHS001362880	predicted	chr16	35214634	35215134	FALSE	weakly-positioned	Promoter	chr16	34449005	34449005	NA	chr16_35214530_35214930	NA
CPHS001362881	observed	chr16	35215691	35217609	FALSE	weakly-positioned	Promoter	chr16	34450062	34450062	NA	chr16_35217097_35217497	chr16_35215689_35215942
CPHS001362882	observed	chr16	35221488	35222455	FALSE	weakly-positioned	Promoter	chr16	34455859	34455859	chr16_35221712_35221920,chr16_35222424_35222491	chr16_35221555_35221955	chr16_35221408_35222497
CPHS001362883	observed	chr16	35231176	35231431	FALSE	well-positioned	Promoter	chr16	34465547	34465547	chr16_35231240_35231380	NA	NA
CPHS001362884	observed	chr16	35232333	35232974	FALSE	weakly-positioned	Promoter	chr16	34466704	34466704	chr16_35232360_35232504,chr16_35232680_35232820	NA	chr16_35232351_35232588,chr16_35232626_35233002
CPHS001362885	observed	chr16	35232974	35234342	FALSE	weakly-positioned	Promoter	chr16	34467345	34467345	chr16_35233340_35233540,chr16_35233778_35233820,chr16_35234020_35234120	NA	chr16_35233070_35233282,chr16_35233282_35233744,chr16_35232626_35233002
CPHS001362886	observed	chr16	35234342	35235497	FALSE	weakly-positioned	Promoter	chr16	34468713	34468713	chr16_35234455_35234604,chr16_35234780_35235086,chr16_35235280_35235460	NA	chr16_35234796_35235243
CPHS001362887	predicted	chr16	35235498	35235998	FALSE	weakly-positioned	Promoter	chr16	34469869	34469869	chr16_35235869_35236055	NA	chr16_35235787_35236187
CPHS001362888	predicted	chr16	35236998	35237748	FALSE	weakly-positioned	NA	chr16	34471369	34471369	chr16_35237060_35237300,chr16_35236822_35237020	NA	chr16_35237161_35237627
CPHS001362889	predicted	chr16	35238998	35239498	FALSE	weakly-positioned	Promoter|Enhancer	chr16	34473369	34473369	chr16_35239100_35239301,chr16_35239297_35239453,chr16_35239454_35239550	NA	chr16_35239076_35239328,chr16_35239328_35239589,chr16_35238549_35239005
CPHS001362890	observed	chr16	35239594	35239869	FALSE	well-positioned	CTCF	chr16	34473965	34473965	chr16_35239660_35239860	NA	chr16_35239589_35240064
CPHS001362891	predicted	chr16	35240120	35241120	FALSE	weakly-positioned	CTCF	chr16	34474491	34474491	chr16_35240580_35240760,chr16_35240920_35240952	NA	chr16_35240512_35241092
CPHS001362892	predicted	chr16	35242120	35242620	FALSE	asymmetrically-positioned	NA	chr16	34476491	34476491	NA	NA	NA
CPHS001362893	predicted	chr16	35243120	35243620	FALSE	weakly-positioned	NA	chr16	34477491	34477491	NA	NA	NA
CPHS001362894	predicted	chr16	35244120	35244620	FALSE	asymmetrically-positioned	Promoter	chr16	34478491	34478491	chr16_35244260_35244500	NA	chr16_35244177_35244912,chr16_35243827_35244167
CPHS001362895	observed	chr16	35245992	35246135	FALSE	well-positioned	Promoter|Enhancer	chr16	34480363	34480363	NA	NA	chr16_35245889_35246482
CPHS001362896	observed	chr16	35246334	35247429	FALSE	weakly-positioned	Promoter|Enhancer	chr16	34480705	34480705	chr16_35247040_35247200	chr16_35246921_35247321	chr16_35246500_35246853,chr16_35246867_35247298,chr16_35247376_35247758,chr16_35245889_35246482
CPHS001362897	observed	chr16	35250517	35252274	FALSE	weakly-positioned	NA	chr16	34484888	34484888	NA	NA	NA
CPHS001362898	observed	chr16	35254935	35255461	FALSE	asymmetrically-positioned	Promoter	chr16	34489306	34489306	chr16_35255343_35255580	chr16_35255093_35255493	chr16_35255028_35255872
CPHS001362899	observed	chr16	35255461	35256205	FALSE	weakly-positioned	Promoter	chr16	34489832	34489832	chr16_35255520_35255740,chr16_35255343_35255580	chr16_35255586_35255986,chr16_35255093_35255493	chr16_35255879_35256353,chr16_35255028_35255872
CPHS001362900	observed	chr16	35258247	35258593	FALSE	weakly-positioned	Promoter	chr16	34492618	34492618	NA	NA	chr16_35258322_35258849
CPHS001362901	predicted	chr16	35260094	35260594	FALSE	asymmetrically-positioned	NA	chr16	34494465	34494465	NA	NA	NA
CPHS001362902	predicted	chr16	35262344	35262844	FALSE	weakly-positioned	Promoter	chr16	34496715	34496715	NA	NA	chr16_35262420_35262807
CPHS001362903	observed	chr16	35268683	35268866	FALSE	well-positioned	Promoter	chr16	34503054	34503054	chr16_35268460_35268760	NA	NA
CPHS001362904	predicted	chr16	35270617	35271867	FALSE	weakly-positioned	NA	chr16	34504988	34504988	chr16_35271768_35271900	NA	chr16_35271180_35271438
CPHS001362905	observed	chr16	35272828	35273358	FALSE	weakly-positioned	CTCF	chr16	34507199	34507199	chr16_35272899_35273080	chr16_35272796_35273196	chr16_35272867_35273065
CPHS001362906	predicted	chr16	35273609	35274609	FALSE	weakly-positioned	NA	chr16	34507980	34507980	NA	NA	chr16_35274262_35274542
CPHS001362907	predicted	chr16	35276609	35277109	FALSE	weakly-positioned	NA	chr16	34510980	34510980	NA	chr16_35276236_35276636	NA
CPHS001362908	predicted	chr16	35283609	35284109	FALSE	weakly-positioned	NA	chr16	34517980	34517980	NA	NA	chr16_35284006_35284826,chr16_35283291_35283782
CPHS001362909	predicted	chr16	35287109	35287859	FALSE	weakly-positioned	NA	chr16	34521480	34521480	NA	NA	NA
CPHS001362910	observed	chr16	35294300	35294542	FALSE	asymmetrically-positioned	NA	chr16	34528671	34528671	chr16_35294391_35294656,chr16_35294280_35294360	NA	chr16_35294212_35294618
CPHS001362911	observed	chr16	35296475	35297684	FALSE	weakly-positioned	Enhancer	chr16	34530846	34530846	chr16_35296759_35296800,chr16_35296820_35296980,chr16_35296860_35297120,chr16_35297040_35297240,chr16_35297240_35297300,chr16_35297340_35297575	chr16_35296497_35296897,chr16_35297253_35297653	chr16_35296616_35296819,chr16_35297015_35297364,chr16_35297498_35297716
CPHS001362912	observed	chr16	35298387	35299323	FALSE	weakly-positioned	Promoter｜Enhancer	chr16	34532758	34532758	chr16_35298560_35298720,chr16_35298720_35298780,chr16_35298940_35299181,chr16_35298300_35298453	chr16_35298866_35299266	chr16_35298503_35298782,chr16_35298782_35299343,chr16_35298246_35298491
CPHS001362913	observed	chr16	35300059	35300677	FALSE	weakly-positioned	Promoter|Enhancer	chr16	34534430	34534430	NA	NA	NA
CPHS001362914	predicted	chr16	35300678	35301178	FALSE	weakly-positioned	Promoter|Enhancer	chr16	34535049	34535049	chr16_35300914_35301180	NA	chr16_35300837_35301277
CPHS001362915	predicted	chr16	35301428	35301928	FALSE	weakly-positioned	Promoter|Enhancer	chr16	34535799	34535799	NA	NA	chr16_35301330_35301588
CPHS001362916	observed	chr16	35302122	35302465	FALSE	asymmetrically-positioned	Promoter|Enhancer	chr16	34536493	34536493	chr16_35302360_35302560	NA	chr16_35302054_35302440
CPHS001362917	predicted	chr16	35303966	35304966	FALSE	weakly-positioned	CTCF｜Promoter｜Enhancer	chr16	34538337	34538337	NA	NA	chr16_35304163_35304486,chr16_35304539_35304985
CPHS001362918	observed	chr16	35305039	35305208	FALSE	well-positioned	CTCF｜Enhancer	chr16	34539410	34539410	chr16_35305080_35305260	NA	chr16_35305026_35305316
CPHS001362919	observed	chr16	35305238	35306052	FALSE	weakly-positioned	CTCF｜Enhancer	chr16	34539609	34539609	chr16_35305600_35305772,chr16_35305080_35305260	chr16_35305479_35305879,chr16_35305978_35306378	chr16_35305316_35305852,chr16_35305952_35306802,chr16_35305026_35305316
CPHS001362920	observed	chr16	35306052	35306426	FALSE	weakly-positioned	Enhancer	chr16	34540423	34540423	chr16_35306140_35306339,chr16_35306394_35306471	chr16_35305978_35306378	chr16_35305952_35306802
CPHS001362921	observed	chr16	35306833	35307464	FALSE	weakly-positioned	Enhancer	chr16	34541204	34541204	chr16_35307020_35307220	chr16_35306926_35307326,chr16_35307413_35307813	chr16_35306829_35307470
CPHS001362922	observed	chr16	35308598	35309071	FALSE	weakly-positioned	Enhancer	chr16	34542969	34542969	chr16_35308708_35308940,chr16_35308800_35309074	chr16_35308643_35309043	chr16_35308971_35309589,chr16_35308375_35308971
CPHS001362923	predicted	chr16	35309822	35310322	FALSE	weakly-positioned	Enhancer	chr16	34544193	34544193	NA	NA	chr16_35309593_35310106
CPHS001362924	observed	chr16	35310910	35312024	FALSE	weakly-positioned	Promoter	chr16	34545281	34545281	chr16_35311580_35311773	chr16_35311418_35311818	chr16_35311007_35311298,chr16_35311337_35311924,chr16_35311976_35312404
CPHS001362925	predicted	chr16	35312025	35312525	FALSE	weakly-positioned	Promoter	chr16	34546396	34546396	NA	NA	chr16_35311976_35312404
CPHS001362926	predicted	chr16	35312775	35313275	FALSE	weakly-positioned	NA	chr16	34547146	34547146	NA	NA	chr16_35313185_35313416
CPHS001362927	observed	chr16	35313960	35314628	FALSE	weakly-positioned	Promoter	chr16	34548331	34548331	NA	NA	chr16_35314284_35314786,chr16_35313899_35314284
CPHS001362928	predicted	chr16	35315379	35315879	FALSE	weakly-positioned	NA	chr16	34549750	34549750	NA	NA	chr16_35315422_35315722
CPHS001362929	predicted	chr16	35317129	35317629	FALSE	weakly-positioned	NA	chr16	34551500	34551500	chr16_35317560_35317740	NA	chr16_35316968_35317410
CPHS001362930	observed	chr16	35319550	35319752	FALSE	well-positioned	Enhancer	chr16	34553921	34553921	chr16_35319560_35319900	chr16_35319511_35319911	chr16_35319361_35319825
CPHS001362931	observed	chr16	35319826	35320295	FALSE	weakly-positioned	Enhancer	chr16	34554197	34554197	chr16_35319868_35320042,chr16_35320220_35320540,chr16_35319560_35319900	chr16_35319511_35319911	chr16_35320082_35320442,chr16_35319825_35320082
CPHS001362932	predicted	chr16	35324546	35325046	FALSE	weakly-positioned	NA	chr16	34558917	34558917	NA	NA	chr16_35324720_35325528
CPHS001362933	observed	chr16	35327703	35327924	FALSE	well-positioned	NA	chr16	34562074	34562074	NA	NA	NA
CPHS001362934	predicted	chr16	35329925	35330425	FALSE	weakly-positioned	NA	chr16	34564296	34564296	NA	NA	chr16_35330199_35330494
CPHS001362935	observed	chr16	35331537	35331863	FALSE	asymmetrically-positioned	NA	chr16	34565908	34565908	NA	NA	chr16_35331745_35332143
CPHS001362936	predicted	chr16	35332364	35332864	FALSE	weakly-positioned	NA	chr16	34566735	34566735	NA	NA	NA
CPHS001362937	observed	chr16	35335189	35335850	FALSE	weakly-positioned	Promoter	chr16	34569560	34569560	NA	NA	NA
CPHS001362938	observed	chr16	35336389	35336625	FALSE	well-positioned	Promoter｜Enhancer	chr16	34570760	34570760	chr16_35336399_35336584	chr16_35336289_35336689	NA
CPHS001362939	predicted	chr16	35338376	35338876	FALSE	weakly-positioned	Promoter|Enhancer	chr16	34572747	34572747	chr16_35338580_35338647,chr16_35338620_35338880	chr16_35338536_35338936	NA
CPHS001362940	predicted	chr16	35339376	35339876	FALSE	asymmetrically-positioned	NA	chr16	34573747	34573747	chr16_35339458_35339625	NA	chr16_35339811_35340007,chr16_35339218_35339773
CPHS001362941	observed	chr16	35344092	35344889	FALSE	weakly-positioned	Promoter	chr16	34578463	34578463	NA	NA	chr16_35344339_35344766,chr16_35344766_35345029,chr16_35343955_35344339
CPHS001362942	observed	chr16	35351718	35353085	FALSE	weakly-positioned	NA	chr16	34586089	34586089	chr16_35352440_35352517,chr16_35352500_35352740	NA	chr16_35352093_35352984
CPHS001362943	predicted	chr16	35353336	35353836	FALSE	weakly-positioned	NA	chr16	34587707	34587707	NA	NA	NA
CPHS001362944	observed	chr16	35361013	35361480	FALSE	weakly-positioned	TSS	chr16	34595384	34595384	chr16_35361094_35361743,chr16_35360960_35361200	chr16_35361316_35361716	chr16_35361142_35361502
CPHS001362945	predicted	chr16	35361481	35361981	FALSE	weakly-positioned	TSS	chr16	34595852	34595852	chr16_35361094_35361743	chr16_35361316_35361716	chr16_35361142_35361502
CPHS001362946	observed	chr16	35362786	35363117	FALSE	asymmetrically-positioned	TSS	chr16	34597157	34597157	NA	NA	NA
CPHS001362947	observed	chr16	35363441	35363901	FALSE	weakly-positioned	TSS	chr16	34597812	34597812	chr16_35363505_35363795	chr16_35363496_35363896	chr16_35363337_35363693
CPHS001362948	observed	chr16	35363968	35365101	FALSE	weakly-positioned	TSS｜Enhancer	chr16	34598339	34598339	chr16_35364320_35364580,chr16_35365022_35365107	chr16_35364237_35364637	chr16_35363979_35364153,chr16_35364268_35364623,chr16_35364623_35364944
CPHS001362949	observed	chr16	35365469	35366278	FALSE	weakly-positioned	TSS｜Enhancer	chr16	34599840	34599840	chr16_35365500_35365720,chr16_35365840_35366044	chr16_35365738_35366138	chr16_35365500_35366275
CPHS001362950	observed	chr16	35367129	35367561	FALSE	weakly-positioned	Promoter|Enhancer	chr16	34601500	34601500	chr16_35367120_35367340	chr16_35367051_35367451	NA
CPHS001362951	observed	chr16	35367595	35368008	FALSE	weakly-positioned	Enhancer	chr16	34601966	34601966	chr16_35367727_35367940	NA	chr16_35367665_35368135
CPHS001362952	predicted	chr16	35368759	35369259	FALSE	weakly-positioned	Enhancer	chr16	34603130	34603130	chr16_35368980_35369160	NA	chr16_35368909_35369145,chr16_35368374_35368909
CPHS001362953	observed	chr16	35370615	35371021	FALSE	weakly-positioned	Enhancer	chr16	34604986	34604986	chr16_35370729_35370920	chr16_35370636_35371036	chr16_35370623_35371067
CPHS001362954	predicted	chr16	35375272	35375772	FALSE	weakly-positioned	Promoter	chr16	34609643	34609643	NA	NA	chr16_35375532_35375920
CPHS001362955	predicted	chr16	35377272	35377772	FALSE	weakly-positioned	Promoter|Enhancer	chr16	34611643	34611643	chr16_35377220_35377480	NA	chr16_35376882_35377662
CPHS001362956	predicted	chr16	35378772	35379272	FALSE	weakly-positioned	NA	chr16	34613143	34613143	NA	NA	chr16_35378907_35379250,chr16_35378684_35378894
CPHS001362957	predicted	chr16	35380272	35380772	FALSE	asymmetrically-positioned	NA	chr16	34614643	34614643	NA	NA	chr16_35380533_35380891
CPHS001362958	predicted	chr16	35381022	35381522	FALSE	weakly-positioned	NA	chr16	34615393	34615393	NA	NA	NA
CPHS001362959	predicted	chr16	35382522	35383022	FALSE	weakly-positioned	NA	chr16	34616893	34616893	NA	NA	chr16_35382311_35382865
CPHS001362960	observed	chr16	35388592	35389370	FALSE	weakly-positioned	Promoter|Enhancer	chr16	34622963	34622963	NA	chr16_35388752_35389152	chr16_35388711_35389190,chr16_35388423_35388711
CPHS001362961	observed	chr16	35390844	35391711	FALSE	weakly-positioned	CTCF｜Promoter	chr16	34625215	34625215	chr16_35391230_35391348,chr16_35391460_35391626	chr16_35391292_35391692	chr16_35390960_35391264,chr16_35391341_35391696
CPHS001362962	observed	chr16	35392393	35392639	FALSE	well-positioned	Promoter｜Enhancer	chr16	34626764	34626764	NA	NA	chr16_35392509_35392963
CPHS001362963	observed	chr16	35392860	35394337	FALSE	weakly-positioned	NA	chr16	34627231	34627231	chr16_35392900_35392980	NA	chr16_35393176_35393588,chr16_35392509_35392963
CPHS001362964	observed	chr16	35394337	35395386	FALSE	weakly-positioned	NA	chr16	34628708	34628708	NA	NA	chr16_35394366_35395066,chr16_35395116_35395468
CPHS001362965	predicted	chr16	35396387	35396887	FALSE	weakly-positioned	Promoter|Enhancer	chr16	34630758	34630758	chr16_35396480_35396660	NA	chr16_35396466_35396877
CPHS001362966	observed	chr16	35397271	35397444	FALSE	well-positioned	Promoter|Enhancer	chr16	34631642	34631642	NA	NA	chr16_35396972_35397303
CPHS001362967	observed	chr16	35398142	35398573	FALSE	weakly-positioned	Promoter｜Enhancer	chr16	34632513	34632513	chr16_35398200_35398460	chr16_35398089_35398489	chr16_35398170_35398694
CPHS001362968	observed	chr16	35399056	35399254	FALSE	well-positioned	Promoter|Enhancer	chr16	34633427	34633427	chr16_35399160_35399460	NA	chr16_35398694_35399812
CPHS001362969	predicted	chr16	35400255	35400755	FALSE	weakly-positioned	Promoter|Enhancer	chr16	34634626	34634626	NA	NA	NA
CPHS001362970	predicted	chr16	35401255	35401755	FALSE	weakly-positioned	Promoter|Enhancer	chr16	34635626	34635626	NA	NA	chr16_35401366_35401877
CPHS001362971	predicted	chr16	35402005	35402505	FALSE	weakly-positioned	NA	chr16	34636376	34636376	NA	NA	chr16_35402360_35402943
CPHS001362972	observed	chr16	35404483	35404830	FALSE	weakly-positioned	NA	chr16	34638854	34638854	NA	NA	chr16_35404799_35405469,chr16_35404296_35404624
CPHS001362973	observed	chr16	35405195	35406234	FALSE	weakly-positioned	Promoter｜Enhancer	chr16	34639566	34639566	chr16_35405632_35405780	chr16_35405514_35405914	chr16_35405510_35406346,chr16_35404799_35405469
CPHS001362974	predicted	chr16	35406485	35407235	FALSE	weakly-positioned	NA	chr16	34640856	34640856	NA	NA	chr16_35406704_35407148,chr16_35407189_35407834
CPHS001362975	predicted	chr16	35408735	35409235	FALSE	weakly-positioned	Promoter|Enhancer	chr16	34643106	34643106	chr16_35409040_35409300	NA	chr16_35408841_35409108,chr16_35408424_35408804
CPHS001362976	predicted	chr16	35410485	35411735	FALSE	weakly-positioned	Promoter|Enhancer	chr16	34644856	34644856	chr16_35411246_35411433	NA	chr16_35410989_35411332,chr16_35411481_35411772
CPHS001362977	observed	chr16	35414201	35415162	FALSE	weakly-positioned	Promoter	chr16	34648572	34648572	NA	chr16_35414496_35414896	chr16_35414497_35415078,chr16_35414123_35414497
CPHS001362978	observed	chr16	35419901	35420154	FALSE	well-positioned	NA	chr16	34654272	34654272	NA	NA	chr16_35419953_35420406
CPHS001362979	predicted	chr16	35423905	35424405	FALSE	weakly-positioned	Promoter	chr16	34658276	34658276	NA	NA	NA
CPHS001362980	observed	chr16	35425173	35425679	FALSE	weakly-positioned	Promoter	chr16	34659544	34659544	chr16_35425400_35425580	NA	chr16_35425047_35426129
CPHS001362981	predicted	chr16	35425680	35426180	FALSE	weakly-positioned	Promoter	chr16	34660051	34660051	NA	NA	chr16_35425047_35426129
CPHS001362982	predicted	chr16	35426680	35427180	FALSE	weakly-positioned	Promoter	chr16	34661051	34661051	NA	NA	NA
CPHS001362983	observed	chr16	35427949	35428550	FALSE	weakly-positioned	NA	chr16	34662320	34662320	NA	chr16_35427876_35428276	chr16_35428233_35428447,chr16_35427770_35428187
CPHS001362984	predicted	chr16	35429801	35430301	FALSE	weakly-positioned	Promoter	chr16	34664172	34664172	NA	chr16_35429857_35430257	chr16_35430240_35430617,chr16_35429741_35430231
CPHS001362985	predicted	chr16	35430801	35431301	FALSE	weakly-positioned	NA	chr16	34665172	34665172	NA	NA	NA
CPHS001362986	observed	chr16	35431793	35432667	FALSE	weakly-positioned	CTCF	chr16	34666164	34666164	chr16_35432160_35432322	chr16_35432055_35432455	chr16_35431384_35432578
CPHS001362987	observed	chr16	35432767	35433657	FALSE	weakly-positioned	CTCF｜Promoter	chr16	34667138	34667138	NA	NA	chr16_35433163_35433704,chr16_35432717_35433163
CPHS001362988	predicted	chr16	35435408	35435908	FALSE	weakly-positioned	NA	chr16	34669779	34669779	NA	NA	chr16_35435352_35435892
CPHS001362989	predicted	chr16	35439658	35440158	FALSE	weakly-positioned	Promoter	chr16	34674029	34674029	NA	NA	chr16_35440149_35440373,chr16_35439582_35440137
CPHS001362990	observed	chr16	35440508	35441015	FALSE	weakly-positioned	Promoter	chr16	34674879	34674879	chr16_35440620_35440800	NA	chr16_35440596_35440989,chr16_35440989_35441315,chr16_35440401_35440596
CPHS001362991	predicted	chr16	35442016	35442766	FALSE	weakly-positioned	NA	chr16	34676387	34676387	NA	NA	chr16_35442150_35442708,chr16_35442708_35443262,chr16_35441769_35442116
CPHS001362992	predicted	chr16	35445266	35445766	FALSE	weakly-positioned	Promoter	chr16	34679637	34679637	NA	NA	chr16_35445583_35446170
CPHS001362993	observed	chr16	35445927	35446126	FALSE	well-positioned	Promoter	chr16	34680298	34680298	NA	NA	chr16_35445583_35446170
CPHS001362994	predicted	chr16	35448877	35449377	FALSE	weakly-positioned	TSS	chr16	34683248	34683248	NA	chr16_35448997_35449397	chr16_35449154_35449585,chr16_35448838_35449154
CPHS001362995	observed	chr16	35449617	35450423	FALSE	weakly-positioned	TSS	chr16	34683988	34683988	chr16_35449757_35449946	chr16_35449650_35450050	chr16_35449585_35450060
CPHS001362996	observed	chr16	35450515	35451157	FALSE	weakly-positioned	TSS	chr16	34684886	34684886	chr16_35450807_35450860	chr16_35450674_35451074	chr16_35450615_35450942
CPHS001362997	observed	chr16	35451238	35451455	FALSE	well-positioned	TSS	chr16	34685609	34685609	NA	NA	chr16_35451190_35451512
CPHS001362998	predicted	chr16	35451706	35452206	FALSE	weakly-positioned	TSS	chr16	34686077	34686077	chr16_35452022_35452130	NA	chr16_35451764_35452329
CPHS001362999	observed	chr16	35453697	35454784	FALSE	weakly-positioned	NA	chr16	34688068	34688068	NA	NA	chr16_35453701_35454158,chr16_35454221_35454703
CPHS001363000	observed	chr16	35455616	35456158	FALSE	weakly-positioned	NA	chr16	34689987	34689987	NA	NA	chr16_35456067_35456741,chr16_35455415_35455843
CPHS001363001	predicted	chr16	35456409	35456909	FALSE	weakly-positioned	NA	chr16	34690780	34690780	NA	NA	chr16_35456866_35457090,chr16_35456067_35456741
CPHS001363002	observed	chr16	35457796	35457907	FALSE	well-positioned	NA	chr16	34692167	34692167	chr16_35457860_35458060	NA	NA
CPHS001363003	predicted	chr16	35457908	35458408	FALSE	weakly-positioned	NA	chr16	34692279	34692279	chr16_35457860_35458060	NA	NA
CPHS001363004	predicted	chr16	35459158	35459658	FALSE	weakly-positioned	Promoter	chr16	34693529	34693529	chr16_35459320_35459502	NA	chr16_35459141_35459932
CPHS001363005	observed	chr16	35463104	35463303	FALSE	well-positioned	Promoter|Enhancer	chr16	34697475	34697475	chr16_35463120_35463500	NA	chr16_35462852_35463325
CPHS001363006	observed	chr16	35463431	35463982	FALSE	weakly-positioned	Promoter	chr16	34697802	34697802	chr16_35463484_35463660,chr16_35463120_35463500	NA	chr16_35463340_35463812
CPHS001363007	predicted	chr16	35464483	35464983	FALSE	asymmetrically-positioned	Promoter|Enhancer	chr16	34698854	34698854	NA	NA	chr16_35464653_35464980
CPHS001363008	predicted	chr16	35465483	35465983	FALSE	weakly-positioned	Promoter	chr16	34699854	34699854	NA	NA	chr16_35465543_35465811
CPHS001363009	predicted	chr16	35466733	35467233	FALSE	weakly-positioned	Promoter	chr16	34701104	34701104	chr16_35466821_35466985,chr16_35467190_35467437	chr16_35466645_35467045	chr16_35466569_35467138
CPHS001363010	observed	chr16	35469103	35469348	FALSE	well-positioned	Promoter	chr16	34703474	34703474	chr16_35469100_35469300	NA	NA
CPHS001363011	predicted	chr16	35475349	35476599	FALSE	weakly-positioned	NA	chr16	34709720	34709720	NA	NA	chr16_35475466_35476019,chr16_35476522_35477042
CPHS001363012	predicted	chr16	35478849	35479349	FALSE	weakly-positioned	TSS	chr16	34713220	34713220	chr16_35478940_35479120,chr16_35479175_35479227,chr16_35478722_35478900	chr16_35478849_35479249	chr16_35478951_35479328,chr16_35479328_35479764,chr16_35478563_35478889
CPHS001363013	predicted	chr16	35481349	35481849	FALSE	weakly-positioned	TSS	chr16	34715720	34715720	NA	NA	chr16_35480931_35481403
CPHS001363014	observed	chr16	35485707	35486673	FALSE	weakly-positioned	NA	chr16	34720078	34720078	chr16_35485931_35486031	chr16_35485717_35486117,chr16_35486352_35486752	chr16_35485827_35486479,chr16_35486479_35486773,chr16_35485464_35485827
CPHS001363015	predicted	chr16	35489174	35489674	FALSE	weakly-positioned	NA	chr16	34723545	34723545	NA	NA	chr16_35489390_35489875,chr16_35488898_35489327
CPHS001363016	observed	chr16	35491978	35492838	FALSE	weakly-positioned	Promoter	chr16	34726349	34726349	chr16_35492370_35492580	chr16_35492286_35492686	chr16_35492042_35492928
CPHS001363017	predicted	chr16	35494589	35495339	FALSE	weakly-positioned	Promoter	chr16	34728960	34728960	NA	NA	chr16_35494894_35495228,chr16_35495228_35495582
CPHS001363018	observed	chr16	35497372	35497712	FALSE	asymmetrically-positioned	TSS	chr16	34731743	34731743	chr16_35497440_35497651,chr16_35497532_35497737	chr16_35497318_35497718	chr16_35497455_35497822,chr16_35497214_35497445
CPHS001363019	predicted	chr16	35497713	35497855	FALSE	well-positioned	TSS	chr16	34732084	34732084	chr16_35497532_35497737	chr16_35497318_35497718	chr16_35497455_35497822
CPHS001363020	observed	chr16	35497856	35498267	FALSE	weakly-positioned	TSS	chr16	34732227	34732227	NA	NA	chr16_35497863_35498224
CPHS001363021	predicted	chr16	35498768	35499768	FALSE	weakly-positioned	TSS	chr16	34733139	34733139	NA	chr16_35499262_35499662	chr16_35498902_35499518,chr16_35499518_35499819,chr16_35498274_35498782
CPHS001363022	predicted	chr16	35501018	35501518	FALSE	weakly-positioned	TSS	chr16	34735389	34735389	NA	NA	chr16_35501412_35501855,chr16_35500713_35501412
CPHS001363023	observed	chr16	35501527	35501686	FALSE	well-positioned	Promoter	chr16	34735898	34735898	NA	NA	chr16_35501412_35501855
CPHS001363024	predicted	chr16	35502937	35503937	FALSE	weakly-positioned	TSS	chr16	34737308	34737308	NA	NA	chr16_35502927_35503324
CPHS001363025	observed	chr16	35505603	35506741	FALSE	weakly-positioned	TSS	chr16	34739974	34739974	chr16_35505720_35506000,chr16_35506080_35506320,chr16_35506407_35506640	chr16_35506362_35506762	chr16_35506306_35506739,chr16_35506739_35507665,chr16_35505600_35506306
CPHS001363026	observed	chr16	35506741	35507642	FALSE	weakly-positioned	TSS	chr16	34741112	34741112	chr16_35506940_35507200	chr16_35506362_35506762	chr16_35506739_35507665
CPHS001363027	predicted	chr16	35509893	35510393	FALSE	weakly-positioned	Promoter｜Enhancer	chr16	34744264	34744264	chr16_35510080_35510420	NA	chr16_35510343_35510641
CPHS001363028	observed	chr16	35510545	35510900	FALSE	asymmetrically-positioned	Enhancer	chr16	34744916	34744916	chr16_35510788_35510988	chr16_35510550_35510950	chr16_35510641_35511144,chr16_35510343_35510641
CPHS001363029	observed	chr16	35512093	35512264	FALSE	well-positioned	NA	chr16	34746464	34746464	NA	NA	chr16_35511913_35512172
CPHS001363030	observed	chr16	35516527	35517446	FALSE	weakly-positioned	Promoter	chr16	34750898	34750898	chr16_35516640_35516827,chr16_35516980_35517340	chr16_35516521_35516921	chr16_35516962_35517729,chr16_35516320_35516962
CPHS001363031	predicted	chr16	35517947	35518447	FALSE	weakly-positioned	Promoter	chr16	34752318	34752318	NA	NA	chr16_35518372_35519055
CPHS001363032	predicted	chr16	35521197	35521947	FALSE	weakly-positioned	Promoter|Enhancer	chr16	34755568	34755568	chr16_35521560_35521880	chr16_35521271_35521671	chr16_35521384_35521806,chr16_35521933_35522421
CPHS001363033	predicted	chr16	35522197	35522697	FALSE	weakly-positioned	Enhancer	chr16	34756568	34756568	NA	NA	chr16_35521933_35522421
CPHS001363034	observed	chr16	35523591	35523840	FALSE	well-positioned	Enhancer	chr16	34757962	34757962	NA	NA	chr16_35523195_35523715
CPHS001363035	observed	chr16	35523902	35524437	FALSE	weakly-positioned	Enhancer	chr16	34758273	34758273	chr16_35524080_35524280	chr16_35523977_35524377	chr16_35523952_35524407,chr16_35524408_35524692
CPHS001363036	predicted	chr16	35525188	35525688	FALSE	weakly-positioned	Promoter｜Enhancer	chr16	34759559	34759559	chr16_35524981_35525240	NA	chr16_35525397_35525768,chr16_35524832_35525323
CPHS001363037	observed	chr16	35525811	35527043	FALSE	weakly-positioned	Promoter｜Enhancer	chr16	34760182	34760182	chr16_35525957_35526014,chr16_35526040_35526220,chr16_35526320_35526500	chr16_35526200_35526600	chr16_35526694_35527266,chr16_35525768_35526691
CPHS001363038	observed	chr16	35528801	35529177	FALSE	asymmetrically-positioned	NA	chr16	34763172	34763172	NA	chr16_35528648_35529048	chr16_35528804_35529092
CPHS001363039	observed	chr16	35531778	35533595	FALSE	weakly-positioned	NA	chr16	34766149	34766149	chr16_35532671_35532880	NA	chr16_35531821_35532130,chr16_35532130_35532507,chr16_35532587_35533009,chr16_35533199_35533648
CPHS001363040	predicted	chr16	35539346	35539846	FALSE	asymmetrically-positioned	NA	chr16	34773717	34773717	NA	NA	chr16_35539579_35539740,chr16_35539740_35540222
CPHS001363041	observed	chr16	35543191	35544196	FALSE	weakly-positioned	Promoter	chr16	34777562	34777562	NA	NA	chr16_35543242_35543914,chr16_35543914_35544218
CPHS001363042	predicted	chr16	35546947	35547447	FALSE	weakly-positioned	NA	chr16	34781318	34781318	NA	NA	chr16_35546790_35547162
CPHS001363043	predicted	chr16	35550947	35551447	FALSE	weakly-positioned	NA	chr16	34785318	34785318	NA	NA	chr16_35551151_35551437,chr16_35551437_35551745
CPHS001363044	observed	chr16	35552496	35553481	FALSE	weakly-positioned	Promoter	chr16	34786867	34786867	chr16_35552820_35553180	chr16_35552912_35553312	chr16_35552620_35553415
CPHS001363045	observed	chr16	35555818	35556152	FALSE	asymmetrically-positioned	NA	chr16	34790189	34790189	NA	NA	chr16_35555862_35556356
CPHS001363046	predicted	chr16	35557153	35558153	FALSE	weakly-positioned	Promoter|Enhancer	chr16	34791524	34791524	NA	NA	chr16_35557319_35557602,chr16_35557602_35558012,chr16_35558080_35558479
CPHS001363047	observed	chr16	35559335	35560896	FALSE	weakly-positioned	CTCF｜Promoter｜Enhancer	chr16	34793706	34793706	chr16_35559434_35559610,chr16_35560040_35560260,chr16_35560400_35560584,chr16_35560660_35560880	chr16_35559916_35560316,chr16_35560337_35560737,chr16_35559332_35559732	chr16_35559435_35559685,chr16_35559685_35559914,chr16_35559914_35560417,chr16_35560417_35560943,chr16_35559144_35559435
CPHS001363048	observed	chr16	35560950	35561978	FALSE	weakly-positioned	Promoter｜Enhancer	chr16	34795321	34795321	chr16_35560960_35561223,chr16_35561488_35561645	chr16_35561387_35561787	chr16_35561130_35561394,chr16_35561394_35561515,chr16_35561515_35561658,chr16_35561658_35562065,chr16_35560943_35561130
CPHS001363049	observed	chr16	35562160	35562986	FALSE	weakly-positioned	Enhancer	chr16	34796531	34796531	chr16_35562580_35562800	chr16_35562499_35562899,chr16_35562947_35563347	chr16_35562383_35563009,chr16_35562065_35562383
CPHS001363050	observed	chr16	35563000	35563285	FALSE	well-positioned	Enhancer	chr16	34797371	34797371	NA	chr16_35562947_35563347	chr16_35563009_35563301,chr16_35562383_35563009
CPHS001363051	observed	chr16	35564130	35565322	FALSE	weakly-positioned	Enhancer	chr16	34798501	34798501	chr16_35564340_35564446,chr16_35564620_35564840	chr16_35564271_35564671,chr16_35564842_35565242	chr16_35564146_35564690,chr16_35564920_35565402
CPHS001363052	observed	chr16	35565595	35566269	FALSE	weakly-positioned	Enhancer	chr16	34799966	34799966	chr16_35565720_35566000	chr16_35565653_35566053	chr16_35565618_35566286,chr16_35565402_35565618
CPHS001363053	predicted	chr16	35566270	35567520	FALSE	weakly-positioned	Promoter|Enhancer	chr16	34800641	34800641	NA	chr16_35566967_35567367	chr16_35566797_35567434,chr16_35567464_35567822,chr16_35565618_35566286
CPHS001363054	predicted	chr16	35568270	35568770	FALSE	weakly-positioned	Promoter	chr16	34802641	34802641	NA	NA	chr16_35568255_35568553
CPHS001363055	observed	chr16	35569190	35569993	FALSE	weakly-positioned	NA	chr16	34803561	34803561	chr16_35569580_35569700	chr16_35569387_35569787	chr16_35569450_35570006,chr16_35569138_35569450
CPHS001363056	predicted	chr16	35570494	35571244	FALSE	weakly-positioned	Promoter｜Enhancer	chr16	34804865	34804865	chr16_35570660_35570840,chr16_35571040_35571280	chr16_35570816_35571216	chr16_35570871_35571416,chr16_35570463_35570871
CPHS001363057	predicted	chr16	35573244	35573744	FALSE	asymmetrically-positioned	Promoter	chr16	34807615	34807615	NA	NA	chr16_35573399_35573879,chr16_35573048_35573282
CPHS001363058	observed	chr16	35573850	35575666	FALSE	weakly-positioned	Promoter	chr16	34808221	34808221	chr16_35574007_35574240,chr16_35574583_35574777	chr16_35573905_35574305,chr16_35574439_35574839,chr16_35574910_35575310	chr16_35573879_35574447,chr16_35574447_35574901,chr16_35574901_35574997,chr16_35574997_35575188,chr16_35575188_35575700,chr16_35573399_35573879
CPHS001363059	observed	chr16	35578244	35579037	FALSE	weakly-positioned	NA	chr16	34812615	34812615	NA	NA	chr16_35578730_35579173,chr16_35578169_35578694
CPHS001363060	predicted	chr16	35579038	35579538	FALSE	weakly-positioned	NA	chr16	34813409	34813409	NA	NA	chr16_35579449_35579877,chr16_35578730_35579173
CPHS001363061	observed	chr16	35579934	35580201	FALSE	asymmetrically-positioned	Promoter	chr16	34814305	34814305	NA	NA	NA
CPHS001363062	predicted	chr16	35580202	35580702	FALSE	weakly-positioned	Promoter	chr16	34814573	34814573	NA	NA	chr16_35580411_35581219
CPHS001363063	observed	chr16	35580971	35581681	FALSE	weakly-positioned	Promoter|Enhancer	chr16	34815342	34815342	chr16_35581029_35581220,chr16_35581280_35581460	chr16_35581239_35581639	chr16_35581219_35581747,chr16_35580411_35581219
CPHS001363064	predicted	chr16	35581682	35582182	FALSE	weakly-positioned	Promoter|Enhancer	chr16	34816053	34816053	NA	NA	chr16_35581816_35582084,chr16_35581219_35581747
CPHS001363065	predicted	chr16	35582682	35583182	FALSE	weakly-positioned	NA	chr16	34817053	34817053	NA	NA	chr16_35583165_35583367
CPHS001363066	predicted	chr16	35585932	35586432	FALSE	asymmetrically-positioned	Promoter|Enhancer	chr16	34820303	34820303	chr16_35585940_35586160	NA	chr16_35585418_35586154
CPHS001363067	predicted	chr16	35587182	35587682	FALSE	asymmetrically-positioned	NA	chr16	34821553	34821553	NA	NA	NA
CPHS001363068	observed	chr16	35588434	35588618	FALSE	well-positioned	Promoter	chr16	34822805	34822805	NA	NA	chr16_35588585_35588804
CPHS001363069	predicted	chr16	35589869	35590369	FALSE	weakly-positioned	NA	chr16	34824240	34824240	NA	NA	chr16_35589784_35590305
CPHS001363070	observed	chr16	35590958	35591391	FALSE	weakly-positioned	CTCF｜Enhancer	chr16	34825329	34825329	chr16_35591016_35591180	chr16_35590907_35591307	chr16_35590952_35591400
CPHS001363071	observed	chr16	35591717	35592112	FALSE	weakly-positioned	Promoter|Enhancer	chr16	34826088	34826088	NA	NA	chr16_35592098_35592409,chr16_35591690_35592098
CPHS001363072	observed	chr16	35593932	35594417	FALSE	weakly-positioned	Enhancer	chr16	34828303	34828303	chr16_35594240_35594315,chr16_35593840_35594080	NA	chr16_35594175_35594336,chr16_35594341_35594723,chr16_35593891_35594114
CPHS001363073	predicted	chr16	35594918	35595418	FALSE	weakly-positioned	Enhancer	chr16	34829289	34829289	NA	chr16_35594927_35595327	NA
CPHS001363074	observed	chr16	35596511	35596866	FALSE	weakly-positioned	Promoter｜Enhancer	chr16	34830882	34830882	chr16_35596520_35596760,chr16_35596660_35596880	chr16_35596490_35596890	chr16_35596454_35596966
CPHS001363075	observed	chr16	35597644	35597938	FALSE	well-positioned	Enhancer	chr16	34832015	34832015	chr16_35597827_35597900	chr16_35597323_35597723	NA
CPHS001363076	observed	chr16	35598747	35599630	FALSE	weakly-positioned	Promoter｜Enhancer	chr16	34833118	34833118	chr16_35598827_35599060,chr16_35599060_35599240,chr16_35599280_35599710	chr16_35598954_35599354	chr16_35598760_35599372,chr16_35599372_35599906
CPHS001363077	observed	chr16	35599630	35600593	FALSE	weakly-positioned	Promoter｜Enhancer	chr16	34834001	34834001	chr16_35599740_35600062,chr16_35600220_35600520,chr16_35599280_35599710	chr16_35599829_35600229,chr16_35600270_35600670	chr16_35599906_35600196,chr16_35599372_35599906
CPHS001363078	observed	chr16	35600688	35601047	FALSE	asymmetrically-positioned	Promoter｜Enhancer	chr16	34835059	34835059	chr16_35600840_35601080,chr16_35600980_35601180	chr16_35600999_35601399	chr16_35600667_35601221
CPHS001363079	observed	chr16	35602567	35602878	FALSE	asymmetrically-positioned	Enhancer	chr16	34836938	34836938	NA	NA	NA
CPHS001363080	observed	chr16	35603021	35603429	FALSE	weakly-positioned	Enhancer	chr16	34837392	34837392	chr16_35603360_35603780	NA	NA
CPHS001363081	observed	chr16	35613651	35614438	FALSE	weakly-positioned	Promoter	chr16	34848022	34848022	NA	NA	NA
CPHS001363082	predicted	chr16	35616189	35616689	FALSE	weakly-positioned	Promoter	chr16	34850560	34850560	NA	chr16_35616176_35616576	NA
CPHS001363083	predicted	chr16	35624189	35624939	FALSE	weakly-positioned	Enhancer	chr16	34858560	34858560	NA	NA	chr16_35624215_35624447,chr16_35624572_35625004
CPHS001363084	predicted	chr16	35626939	35627439	FALSE	weakly-positioned	NA	chr16	34861310	34861310	NA	NA	NA
CPHS001363085	observed	chr16	35629277	35629647	FALSE	weakly-positioned	Enhancer	chr16	34863648	34863648	chr16_35629060_35629360	chr16_35629137_35629537	chr16_35628926_35629356
CPHS001363086	observed	chr16	35631446	35631935	FALSE	weakly-positioned	Enhancer	chr16	34865817	34865817	chr16_35631641_35631880,chr16_35631320_35631620	chr16_35631461_35631861	chr16_35631539_35632108,chr16_35631018_35631539
CPHS001363087	observed	chr16	35636580	35636795	FALSE	well-positioned	Enhancer	chr16	34870951	34870951	chr16_35636580_35636760	chr16_35636490_35636890	chr16_35636419_35636814
CPHS001363088	predicted	chr16	35636796	35637296	FALSE	weakly-positioned	Enhancer	chr16	34871167	34871167	chr16_35636920_35637140	chr16_35637291_35637691,chr16_35636490_35636890	chr16_35636814_35637347,chr16_35636419_35636814
CPHS001363089	predicted	chr16	35637546	35638046	FALSE	weakly-positioned	Enhancer	chr16	34871917	34871917	NA	chr16_35637291_35637691	chr16_35637627_35637978,chr16_35637978_35638171,chr16_35637347_35637608
CPHS001363090	observed	chr16	35638764	35639269	FALSE	weakly-positioned	Promoter	chr16	34873135	34873135	NA	NA	chr16_35639003_35639320,chr16_35638731_35638994
CPHS001363091	observed	chr16	35639342	35640153	FALSE	weakly-positioned	NA	chr16	34873713	34873713	chr16_35639500_35639740,chr16_35639904_35640120	chr16_35639800_35640200	chr16_35639407_35639631,chr16_35639664_35640343
CPHS001363092	predicted	chr16	35641404	35641904	FALSE	weakly-positioned	NA	chr16	34875775	34875775	chr16_35641640_35641800,chr16_35641787_35641945	NA	chr16_35641571_35642074,chr16_35641262_35641571
CPHS001363093	observed	chr16	35642332	35642841	FALSE	weakly-positioned	Promoter	chr16	34876703	34876703	NA	NA	chr16_35642688_35642866,chr16_35642301_35642688
CPHS001363094	observed	chr16	35643712	35644459	FALSE	weakly-positioned	NA	chr16	34878083	34878083	NA	chr16_35643532_35643932	chr16_35643928_35644530
CPHS001363095	observed	chr16	35660416	35660843	FALSE	weakly-positioned	NA	chr16	34894787	34894787	NA	NA	chr16_35660120_35661050
CPHS001363096	predicted	chr16	35663844	35664594	FALSE	weakly-positioned	Promoter	chr16	34898215	34898215	chr16_35664140_35664400,chr16_35664448_35664578	NA	chr16_35663910_35664283
CPHS001363097	observed	chr16	35685994	35687055	FALSE	weakly-positioned	Enhancer	chr16	34920365	34920365	chr16_35686932_35687001	chr16_35686588_35686988	chr16_35686178_35686475,chr16_35686475_35687040,chr16_35685944_35686178
CPHS001363098	observed	chr16	35687055	35687369	FALSE	asymmetrically-positioned	Enhancer	chr16	34921426	34921426	NA	NA	chr16_35687325_35688144
CPHS001363099	observed	chr16	35687369	35687688	FALSE	asymmetrically-positioned	Enhancer	chr16	34921740	34921740	NA	NA	chr16_35687325_35688144
CPHS001363100	observed	chr16	35687688	35688194	FALSE	weakly-positioned	Enhancer	chr16	34922059	34922059	chr16_35687720_35688040,chr16_35688040_35688540	chr16_35687779_35688179	chr16_35688144_35688682,chr16_35687325_35688144
CPHS001363101	predicted	chr16	35688195	35688408	FALSE	well-positioned	Enhancer	chr16	34922566	34922566	chr16_35688040_35688540	NA	chr16_35688144_35688682
CPHS001363102	observed	chr16	35688409	35688657	FALSE	well-positioned	Enhancer	chr16	34922780	34922780	chr16_35688603_35688860,chr16_35688040_35688540	NA	chr16_35688144_35688682
CPHS001363103	observed	chr16	35689777	35690117	FALSE	weakly-positioned	Enhancer	chr16	34924148	34924148	chr16_35689860_35689980,chr16_35689960_35690120,chr16_35689660_35689860	NA	chr16_35689602_35689907
CPHS001363104	observed	chr16	35692098	35692509	FALSE	weakly-positioned	Promoter	chr16	34926469	34926469	chr16_35692266_35692405,chr16_35692400_35692640	NA	chr16_35692192_35692649,chr16_35691943_35692192
CPHS001363105	predicted	chr16	35692760	35693260	FALSE	weakly-positioned	NA	chr16	34927131	34927131	chr16_35693160_35693540,chr16_35692651_35692832,chr16_35692740_35693100	NA	chr16_35693142_35693614,chr16_35692667_35693142
CPHS001363106	observed	chr16	35694831	35695381	FALSE	weakly-positioned	CTCF｜Promoter	chr16	34929202	34929202	chr16_35695100_35695321,chr16_35695320_35695560,chr16_35694740_35694949	NA	chr16_35695102_35695611
CPHS001363107	observed	chr16	35711344	35712183	FALSE	weakly-positioned	Enhancer	chr16	34945715	34945715	chr16_35711500_35711707,chr16_35711620_35711820,chr16_35712094_35712153,chr16_35710801_35711500	NA	chr16_35711534_35711871,chr16_35711930_35712435,chr16_35711034_35711444
CPHS001363108	observed	chr16	35713766	35714159	FALSE	weakly-positioned	Promoter｜Enhancer	chr16	34948137	34948137	chr16_35713980_35714122,chr16_35714123_35714299	chr16_35713757_35714157	chr16_35713642_35714185
CPHS001363109	observed	chr16	35714159	35715053	FALSE	weakly-positioned	Promoter｜Enhancer	chr16	34948530	34948530	chr16_35714360_35714680,chr16_35714740_35715000,chr16_35714123_35714299	chr16_35714242_35714642	chr16_35714192_35714676,chr16_35714676_35715086,chr16_35713642_35714185
CPHS001363110	observed	chr16	35720008	35720500	FALSE	asymmetrically-positioned	NA	chr16	34954379	34954379	chr16_35720114_35720228	NA	NA
CPHS001363111	predicted	chr16	35721251	35721751	FALSE	weakly-positioned	Promoter	chr16	34955622	34955622	chr16_35721540_35721660,chr16_35721640_35721829	NA	NA
CPHS001363112	predicted	chr16	35722501	35723251	FALSE	weakly-positioned	Promoter	chr16	34956872	34956872	chr16_35723018_35723104	NA	NA
CPHS001363113	observed	chr16	35724462	35724948	FALSE	weakly-positioned	Enhancer	chr16	34958833	34958833	chr16_35724538_35724840,chr16_35724880_35725160	chr16_35724469_35724869	chr16_35724622_35724980
CPHS001363114	predicted	chr16	35724949	35725449	FALSE	weakly-positioned	Enhancer	chr16	34959320	34959320	chr16_35725190_35725248,chr16_35724880_35725160	NA	chr16_35724622_35724980
CPHS001363115	observed	chr16	35725733	35726642	FALSE	weakly-positioned	Enhancer	chr16	34960104	34960104	chr16_35726131_35726436	chr16_35725975_35726375	chr16_35725797_35726322,chr16_35726322_35726581,chr16_35726581_35726769
CPHS001363116	observed	chr16	35728879	35729146	FALSE	well-positioned	Enhancer	chr16	34963250	34963250	chr16_35729020_35729200	NA	chr16_35728862_35729174
CPHS001363117	observed	chr16	35730175	35730559	FALSE	weakly-positioned	NA	chr16	34964546	34964546	chr16_35730418_35730440,chr16_35730460_35730520,chr16_35730126_35730239	NA	NA
CPHS001363118	observed	chr16	35731602	35731901	FALSE	asymmetrically-positioned	NA	chr16	34965973	34965973	chr16_35731860_35732100,chr16_35731280_35731620,chr16_35731600_35731940	NA	chr16_35731509_35731946
CPHS001363119	observed	chr16	35732914	35733810	FALSE	weakly-positioned	NA	chr16	34967285	34967285	chr16_35732926_35733048,chr16_35733359_35733572,chr16_35733700_35733940,chr16_35733800_35733980	NA	chr16_35733249_35733697,chr16_35733697_35734156
CPHS001363120	observed	chr16	35733810	35734772	FALSE	weakly-positioned	NA	chr16	34968181	34968181	chr16_35733980_35734960,chr16_35733700_35733940,chr16_35733800_35733980	NA	chr16_35734156_35734665,chr16_35734665_35734962,chr16_35733697_35734156
CPHS001363121	observed	chr16	35734772	35736430	FALSE	weakly-positioned	NA	chr16	34969143	34969143	chr16_35734820_35735480,chr16_35735520_35735700,chr16_35735580_35736460,chr16_35733980_35734960	chr16_35734786_35735186	chr16_35734962_35735717,chr16_35735717_35736221,chr16_35736221_35736460,chr16_35734665_35734962
CPHS001363122	predicted	chr16	35736431	35737431	FALSE	weakly-positioned	NA	chr16	34970802	34970802	chr16_35736600_35736840,chr16_35736880_35736938,chr16_35737258_35737368,chr16_35737380_35737446,chr16_35735580_35736460	NA	chr16_35736593_35736928,chr16_35737140_35737402,chr16_35737402_35737863,chr16_35736221_35736460
CPHS001363123	predicted	chr16	35738931	35739931	FALSE	weakly-positioned	Promoter｜Enhancer	chr16	34973302	34973302	NA	NA	chr16_35739021_35739286,chr16_35739286_35739719,chr16_35739738_35739977
CPHS001363124	predicted	chr16	35741681	35742181	FALSE	weakly-positioned	TSS	chr16	34976052	34976052	chr16_35741780_35741980	NA	NA
CPHS001363125	observed	chr16	35743150	35743730	FALSE	weakly-positioned	TSS	chr16	34977521	34977521	chr16_35743240_35743420,chr16_35743380_35743540,chr16_35743049_35743240	NA	chr16_35743050_35743673
CPHS001363126	observed	chr16	35744330	35744540	FALSE	well-positioned	TSS	chr16	34978701	34978701	chr16_35744286_35744600	NA	NA
CPHS001363127	observed	chr16	35744628	35745657	FALSE	weakly-positioned	TSS｜Enhancer	chr16	34978999	34978999	chr16_35744846_35745025,chr16_35745220_35745640	chr16_35744734_35745134,chr16_35745395_35745795	chr16_35744712_35745161,chr16_35745161_35745596,chr16_35745655_35746128
CPHS001363128	predicted	chr16	35745658	35745931	FALSE	well-positioned	TSS｜Enhancer	chr16	34980029	34980029	chr16_35745660_35745860,chr16_35745792_35745840,chr16_35745840_35746060	chr16_35745395_35745795	chr16_35745655_35746128
CPHS001363129	observed	chr16	35745932	35746522	FALSE	weakly-positioned	TSS｜Enhancer	chr16	34980303	34980303	chr16_35746120_35746317,chr16_35746423_35746624,chr16_35745840_35746060	chr16_35746408_35746808	chr16_35746128_35746323,chr16_35746323_35746836,chr16_35745655_35746128
CPHS001363130	observed	chr16	35746557	35746732	FALSE	well-positioned	TSS	chr16	34980928	34980928	chr16_35746692_35746938,chr16_35746423_35746624	chr16_35746408_35746808	chr16_35746323_35746836
CPHS001363131	predicted	chr16	35748733	35750233	FALSE	weakly-positioned	TSS	chr16	34983104	34983104	chr16_35749160_35749220,chr16_35749340_35749580,chr16_35749520_35749940,chr16_35749792_35749920,chr16_35750160_35750620,chr16_35748649_35748760	NA	chr16_35749008_35749392,chr16_35749392_35749732,chr16_35749732_35750165,chr16_35750165_35750551,chr16_35748629_35749008
CPHS001363132	predicted	chr16	35750733	35751233	FALSE	weakly-positioned	Promoter｜Enhancer	chr16	34985104	34985104	chr16_35750680_35751260	NA	chr16_35750871_35751258,chr16_35750551_35750871
CPHS001363133	observed	chr16	35751480	35752135	FALSE	weakly-positioned	Promoter｜Enhancer	chr16	34985851	34985851	chr16_35751565_35751753,chr16_35751880_35752060,chr16_35751980_35752300,chr16_35751320_35751540	chr16_35751461_35751861	chr16_35751883_35752295,chr16_35751429_35751883
CPHS001363134	observed	chr16	35753294	35753588	FALSE	well-positioned	Promoter	chr16	34987665	34987665	chr16_35753320_35753640	NA	chr16_35753230_35753640
CPHS001363135	observed	chr16	35753972	35754233	FALSE	well-positioned	Promoter	chr16	34988343	34988343	chr16_35753841_35754004	NA	chr16_35754137_35754517,chr16_35753640_35754137
CPHS001363136	predicted	chr16	35754234	35754551	FALSE	asymmetrically-positioned	Promoter	chr16	34988605	34988605	NA	chr16_35754269_35754669	chr16_35754137_35754517
CPHS001363137	observed	chr16	35754552	35754982	FALSE	weakly-positioned	Promoter	chr16	34988923	34988923	chr16_35754680_35754749,chr16_35754820_35754920	chr16_35754269_35754669	chr16_35754677_35755022
CPHS001363138	predicted	chr16	35775733	35776233	FALSE	weakly-positioned	Enhancer	chr16	35010104	35010104	NA	NA	NA
CPHS001363139	observed	chr16	35787599	35788325	FALSE	weakly-positioned	Promoter	chr16	35021970	35021970	chr16_35787540_35787820	NA	chr16_35787779_35787984,chr16_35788033_35788236,chr16_35787519_35787779
CPHS001363140	observed	chr16	35788325	35788957	FALSE	weakly-positioned	Promoter	chr16	35022696	35022696	NA	NA	chr16_35788388_35788785
CPHS001363141	predicted	chr16	35788958	35789186	FALSE	well-positioned	NA	chr16	35023329	35023329	NA	NA	NA
CPHS001363142	observed	chr16	35789187	35790399	FALSE	weakly-positioned	NA	chr16	35023558	35023558	chr16_35789364_35789460,chr16_35789480_35789740	chr16_35789391_35789791	chr16_35789792_35790075,chr16_35790280_35790427
CPHS001363143	predicted	chr16	35790400	35790900	FALSE	weakly-positioned	Enhancer	chr16	35024771	35024771	chr16_35790400_35790453	NA	chr16_35790478_35790763,chr16_35790280_35790427
CPHS001363144	observed	chr16	35791063	35791872	FALSE	weakly-positioned	Enhancer	chr16	35025434	35025434	NA	chr16_35791379_35791779	chr16_35791142_35791648,chr16_35791731_35792360
CPHS001363145	predicted	chr16	35792373	35793373	FALSE	weakly-positioned	Enhancer	chr16	35026744	35026744	chr16_35793000_35793180	NA	chr16_35792458_35792799,chr16_35792890_35793540
CPHS001363146	observed	chr16	35794698	35796103	FALSE	weakly-positioned	Promoter｜Enhancer	chr16	35029069	35029069	chr16_35795020_35795191,chr16_35795500_35795700	chr16_35794862_35795262,chr16_35795615_35796015	chr16_35794872_35795379,chr16_35795388_35795820,chr16_35795820_35796220,chr16_35794581_35794872
CPHS001363147	predicted	chr16	35797854	35798354	FALSE	weakly-positioned	Promoter｜Enhancer	chr16	35032225	35032225	chr16_35797900_35798120	chr16_35797822_35798222	chr16_35797854_35798201,chr16_35798201_35798615
CPHS001363148	observed	chr16	35798714	35799371	FALSE	weakly-positioned	Promoter｜Enhancer	chr16	35033085	35033085	chr16_35798953_35799180	chr16_35798887_35799287	chr16_35798645_35799496
CPHS001363149	observed	chr16	35800501	35800862	FALSE	asymmetrically-positioned	Enhancer	chr16	35034872	35034872	chr16_35800500_35800720	NA	chr16_35800353_35800717
CPHS001363150	observed	chr16	35804548	35804872	FALSE	asymmetrically-positioned	Promoter｜Enhancer	chr16	35038919	35038919	chr16_35804602_35804780	chr16_35804538_35804938	chr16_35804568_35805068
CPHS001363151	predicted	chr16	35806623	35807373	FALSE	weakly-positioned	NA	chr16	35040994	35040994	NA	NA	NA
CPHS001363152	observed	chr16	35808452	35810046	FALSE	weakly-positioned	Enhancer	chr16	35042823	35042823	chr16_35808786_35809300,chr16_35809120_35809312	NA	chr16_35808751_35809389,chr16_35809389_35810034
CPHS001363153	observed	chr16	35810143	35810510	FALSE	weakly-positioned	Enhancer	chr16	35044514	35044514	NA	NA	chr16_35810106_35810717
CPHS001363154	observed	chr16	35810751	35811029	FALSE	asymmetrically-positioned	Enhancer	chr16	35045122	35045122	chr16_35810861_35811072	NA	chr16_35810717_35811111
CPHS001363155	observed	chr16	35811210	35811527	FALSE	asymmetrically-positioned	Enhancer	chr16	35045581	35045581	NA	chr16_35811478_35811878	chr16_35811511_35811911,chr16_35811111_35811511
CPHS001363156	observed	chr16	35811527	35811941	FALSE	weakly-positioned	Enhancer	chr16	35045898	35045898	NA	chr16_35811478_35811878	chr16_35811911_35812470,chr16_35811511_35811911
CPHS001363157	observed	chr16	35811941	35812358	FALSE	weakly-positioned	Enhancer	chr16	35046312	35046312	chr16_35812080_35812240	chr16_35811973_35812373	chr16_35811911_35812470
CPHS001363158	observed	chr16	35814148	35814288	FALSE	well-positioned	Promoter	chr16	35048519	35048519	NA	NA	chr16_35813931_35814371
CPHS001363159	observed	chr16	35814475	35814940	FALSE	weakly-positioned	NA	chr16	35048846	35048846	NA	NA	chr16_35814371_35814785
CPHS001363160	predicted	chr16	35815441	35815941	FALSE	weakly-positioned	Promoter	chr16	35049812	35049812	NA	NA	NA
CPHS001363161	predicted	chr16	35822691	35823191	FALSE	asymmetrically-positioned	NA	chr16	35057062	35057062	chr16_35822860_35822945	NA	chr16_35823025_35823281,chr16_35822566_35823025
CPHS001363162	predicted	chr16	35840691	35841191	FALSE	asymmetrically-positioned	Enhancer	chr16	35075062	35075062	NA	NA	chr16_35840686_35840857
CPHS001363163	predicted	chr16	35841691	35842191	FALSE	weakly-positioned	Promoter｜Enhancer	chr16	35076062	35076062	chr16_35841720_35841940	NA	chr16_35842038_35842271,chr16_35841374_35842035
CPHS001363164	predicted	chr16	35842941	35844941	FALSE	weakly-positioned	Enhancer	chr16	35077312	35077312	chr16_35843162_35843354	NA	chr16_35843000_35843349,chr16_35843625_35844137,chr16_35844555_35844955,chr16_35842585_35843000
CPHS001363165	predicted	chr16	35847191	35847691	FALSE	weakly-positioned	NA	chr16	35081562	35081562	NA	NA	chr16_35846893_35847473
CPHS001363166	predicted	chr16	35855191	35855691	FALSE	weakly-positioned	Promoter|Enhancer	chr16	35089562	35089562	NA	NA	chr16_35855588_35855957,chr16_35854764_35855296
CPHS001363167	predicted	chr16	35856691	35857191	FALSE	weakly-positioned	Promoter	chr16	35091062	35091062	NA	NA	chr16_35857052_35857298
CPHS001363168	observed	chr16	35861042	35861485	FALSE	weakly-positioned	Promoter｜Enhancer	chr16	35095413	35095413	chr16_35861100_35861400	chr16_35861076_35861476	chr16_35861022_35861280
CPHS001363169	observed	chr16	35862334	35862699	FALSE	weakly-positioned	Enhancer	chr16	35096705	35096705	chr16_35862320_35862540	NA	chr16_35862188_35862662
CPHS001363170	predicted	chr16	35862950	35863950	FALSE	weakly-positioned	NA	chr16	35097321	35097321	NA	NA	chr16_35863638_35864106,chr16_35862922_35863410
CPHS001363171	observed	chr16	35864160	35864384	FALSE	well-positioned	NA	chr16	35098531	35098531	NA	NA	chr16_35864106_35864364
CPHS001363172	predicted	chr16	35868635	35869635	FALSE	weakly-positioned	NA	chr16	35103006	35103006	NA	NA	chr16_35869026_35869388,chr16_35869412_35869842,chr16_35868525_35868981
CPHS001363173	predicted	chr16	35872135	35872635	FALSE	asymmetrically-positioned	NA	chr16	35106506	35106506	chr16_35872280_35872460	chr16_35872100_35872500	chr16_35872575_35873177,chr16_35872116_35872482
CPHS001363174	observed	chr16	35873001	35874061	FALSE	weakly-positioned	NA	chr16	35107372	35107372	NA	NA	chr16_35873510_35873751,chr16_35872575_35873177
CPHS001363175	predicted	chr16	35878812	35879312	FALSE	weakly-positioned	NA	chr16	35113183	35113183	NA	NA	chr16_35879032_35879254
CPHS001363176	observed	chr16	35882129	35882328	FALSE	well-positioned	NA	chr16	35116500	35116500	NA	NA	NA
CPHS001363177	predicted	chr16	35886329	35886829	FALSE	weakly-positioned	Promoter	chr16	35120700	35120700	NA	NA	NA
CPHS001363178	observed	chr16	35894104	35894632	FALSE	weakly-positioned	Promoter｜Enhancer	chr16	35128475	35128475	chr16_35894139_35894320,chr16_35894380_35894620	chr16_35894342_35894742	chr16_35894144_35895051
CPHS001363179	observed	chr16	35898259	35898393	FALSE	well-positioned	Promoter	chr16	35132630	35132630	NA	NA	chr16_35898284_35898582,chr16_35897966_35898277
CPHS001363180	predicted	chr16	35898894	35899394	FALSE	weakly-positioned	Promoter	chr16	35133265	35133265	NA	NA	NA
CPHS001363181	predicted	chr16	35901394	35901894	FALSE	weakly-positioned	Promoter|Enhancer	chr16	35135765	35135765	chr16_35901720_35902000	NA	chr16_35901514_35901948,chr16_35901240_35901461
CPHS001363182	observed	chr16	35903592	35903963	FALSE	weakly-positioned	Promoter	chr16	35137963	35137963	chr16_35903860_35903952	NA	chr16_35903685_35904088
CPHS001363183	predicted	chr16	35904464	35904964	FALSE	weakly-positioned	Enhancer	chr16	35138835	35138835	NA	NA	NA
CPHS001363184	predicted	chr16	35905964	35906464	FALSE	weakly-positioned	Enhancer	chr16	35140335	35140335	chr16_35906208_35906260	chr16_35905942_35906342	NA
CPHS001363185	predicted	chr16	35907464	35907964	FALSE	asymmetrically-positioned	Enhancer	chr16	35141835	35141835	NA	NA	NA
CPHS001363186	observed	chr16	35909001	35909305	FALSE	well-positioned	CTCF｜Enhancer	chr16	35143372	35143372	chr16_35909062_35909240	NA	chr16_35908979_35909536
CPHS001363187	predicted	chr16	35910306	35911306	FALSE	weakly-positioned	Promoter｜Enhancer	chr16	35144677	35144677	chr16_35910520_35910700,chr16_35911065_35911223	NA	chr16_35910747_35910872,chr16_35910872_35911488,chr16_35910147_35910747
CPHS001363188	observed	chr16	35911864	35912149	FALSE	well-positioned	Promoter｜Enhancer	chr16	35146235	35146235	chr16_35911914_35912016	chr16_35911925_35912325	chr16_35911732_35912211
CPHS001363189	predicted	chr16	35912150	35912253	FALSE	well-positioned	Promoter｜Enhancer	chr16	35146521	35146521	NA	chr16_35911925_35912325	chr16_35912211_35912580,chr16_35911732_35912211
CPHS001363190	observed	chr16	35912254	35912560	FALSE	asymmetrically-positioned	Enhancer	chr16	35146625	35146625	NA	chr16_35911925_35912325	chr16_35912211_35912580
CPHS001363191	observed	chr16	35912665	35913286	FALSE	asymmetrically-positioned	Enhancer	chr16	35147036	35147036	NA	NA	NA
CPHS001363192	predicted	chr16	35913537	35914537	FALSE	weakly-positioned	Enhancer	chr16	35147908	35147908	NA	NA	chr16_35913691_35914119
CPHS001363193	predicted	chr16	35943787	35944287	FALSE	weakly-positioned	Promoter｜Enhancer	chr16	35178158	35178158	chr16_35944080_35944180,chr16_35944160_35944240	NA	NA
CPHS001363194	observed	chr16	35958930	35959150	FALSE	well-positioned	NA	chr16	35193301	35193301	NA	NA	NA
CPHS001363195	predicted	chr16	35992401	35992901	FALSE	weakly-positioned	NA	chr16	35226772	35226772	NA	NA	NA
CPHS001363196	predicted	chr16	36008901	36009401	FALSE	weakly-positioned	NA	chr16	35243272	35243272	NA	NA	NA
CPHS001363197	predicted	chr16	36071901	36072651	FALSE	weakly-positioned	NA	NA	NA	NA	chr16_36071980_36072160	NA	NA
CPHS001363198	predicted	chr16	36090151	36090901	FALSE	asymmetrically-positioned	NA	NA	NA	NA	NA	NA	NA
CPHS001363199	predicted	chr16	36099401	36099901	FALSE	weakly-positioned	NA	NA	NA	NA	NA	NA	NA
CPHS001363200	predicted	chr16	36100901	36101401	FALSE	weakly-positioned	Promoter	NA	NA	NA	chr16_36101033_36101177,chr16_36101397_36101529	NA	NA
CPHS001363201	predicted	chr16	36101901	36102401	FALSE	weakly-positioned	Promoter	NA	NA	NA	chr16_36101945_36102038,chr16_36102020_36102298,chr16_36102302_36102380,chr16_36101780_36101920	NA	chr16_36102031_36102649,chr16_36101686_36102031
CPHS001363202	predicted	chr16	36108401	36108901	FALSE	weakly-positioned	NA	NA	NA	NA	NA	NA	NA
CPHS001363203	predicted	chr16	36109901	36110401	FALSE	asymmetrically-positioned	NA	NA	NA	NA	NA	NA	NA
CPHS001363204	predicted	chr16	36124651	36125151	FALSE	weakly-positioned	NA	NA	NA	NA	chr16_36125040_36125180,chr16_36124260_36124960	NA	NA
CPHS001363205	predicted	chr16	36149901	36150401	FALSE	weakly-positioned	NA	NA	NA	NA	NA	NA	NA
CPHS001363206	predicted	chr16	36152401	36152901	FALSE	weakly-positioned	NA	NA	NA	NA	NA	NA	NA
CPHS001363207	predicted	chr16	36157651	36158151	FALSE	weakly-positioned	NA	NA	NA	NA	chr16_36157978_36158082	NA	NA
CPHS001363208	predicted	chr16	36158901	36159401	FALSE	weakly-positioned	NA	NA	NA	NA	NA	NA	NA
CPHS001363209	predicted	chr16	36203651	36204151	FALSE	weakly-positioned	NA	NA	NA	NA	NA	NA	NA
CPHS001363210	predicted	chr16	36206901	36207401	FALSE	weakly-positioned	NA	NA	NA	NA	NA	NA	NA
CPHS001363211	predicted	chr16	36207651	36208401	FALSE	weakly-positioned	NA	NA	NA	NA	NA	NA	NA
CPHS001363212	predicted	chr16	36211901	36212401	FALSE	asymmetrically-positioned	NA	NA	NA	NA	NA	NA	NA
CPHS001363213	predicted	chr16	36213651	36214401	FALSE	weakly-positioned	NA	NA	NA	NA	NA	NA	NA
CPHS001363214	predicted	chr16	36216901	36217401	FALSE	weakly-positioned	NA	NA	NA	NA	NA	NA	NA
CPHS001363215	predicted	chr16	36217651	36218151	FALSE	asymmetrically-positioned	NA	NA	NA	NA	NA	NA	NA
CPHS001363216	observed	chr16	46382566	46382787	FALSE	well-positioned	Promoter	chr16	46416478	46416478	chr16_46382220_46382597,chr16_46382500_46382653	NA	NA
CPHS001363217	observed	chr16	46386810	46387123	FALSE	well-positioned	Promoter｜Enhancer	chr16	46420722	46420722	chr16_46387064_46387196	NA	NA
CPHS001363218	observed	chr16	46387551	46388053	FALSE	asymmetrically-positioned	Promoter｜Enhancer	chr16	46421463	46421463	NA	chr16_46387724_46388124	NA
CPHS001363219	observed	chr16	46388073	46388387	FALSE	well-positioned	Promoter｜Enhancer	chr16	46421985	46421985	NA	chr16_46387724_46388124	NA
CPHS001363220	observed	chr16	46389576	46389886	FALSE	well-positioned	Promoter｜Enhancer	chr16	46423488	46423488	chr16_46389580_46389726	chr16_46389505_46389905	chr16_46389391_46389926
CPHS001363221	observed	chr16	46391014	46391345	FALSE	weakly-positioned	Promoter	chr16	46424926	46424926	chr16_46391342_46391466	NA	chr16_46391050_46391361,chr16_46390128_46391021
CPHS001363222	predicted	chr16	46423001	46423501	FALSE	weakly-positioned	NA	chr16	46456913	46456913	NA	NA	NA
CPHS001363223	observed	chr16	46424341	46424775	FALSE	weakly-positioned	NA	chr16	46458253	46458253	NA	NA	NA
CPHS001363224	predicted	chr16	46428526	46429026	FALSE	weakly-positioned	Promoter	chr16	46462438	46462438	chr16_46428700_46429039,chr16_46428380_46428620	NA	chr16_46428606_46429044,chr16_46428394_46428606
CPHS001363225	observed	chr16	46430688	46431586	FALSE	weakly-positioned	NA	chr16	46464600	46464600	chr16_46430720_46430880	chr16_46430665_46431065	NA
CPHS001363226	observed	chr16	46432075	46432286	FALSE	well-positioned	NA	chr16	46465987	46465987	NA	NA	NA
CPHS001363227	observed	chr16	46432745	46432939	FALSE	well-positioned	NA	chr16	46466657	46466657	NA	NA	NA
CPHS001363228	observed	chr16	46438180	46438308	FALSE	well-positioned	NA	chr16	46472092	46472092	NA	NA	NA
CPHS001363229	predicted	chr16	46440559	46441059	FALSE	weakly-positioned	NA	chr16	46474471	46474471	NA	NA	NA
CPHS001363230	observed	chr16	46441419	46441724	FALSE	asymmetrically-positioned	NA	chr16	46475331	46475331	NA	NA	NA
CPHS001363231	observed	chr16	46442047	46442477	FALSE	asymmetrically-positioned	NA	chr16	46475959	46475959	NA	NA	NA
CPHS001363232	observed	chr16	46444615	46444827	FALSE	well-positioned	NA	chr16	46478527	46478527	NA	NA	NA
CPHS001363233	observed	chr16	46445658	46445827	FALSE	well-positioned	NA	chr16	46479570	46479570	NA	NA	NA
CPHS001363234	observed	chr16	46447094	46447228	FALSE	well-positioned	NA	chr16	46481006	46481006	NA	NA	NA
CPHS001363235	observed	chr16	46447391	46447614	FALSE	well-positioned	NA	chr16	46481303	46481303	NA	NA	NA
CPHS001363236	observed	chr16	46448751	46449142	FALSE	weakly-positioned	NA	chr16	46482663	46482663	NA	NA	NA
CPHS001363237	observed	chr16	46454743	46455285	FALSE	weakly-positioned	Promoter	chr16	46488655	46488655	NA	NA	NA
CPHS001363238	observed	chr16	46458157	46458541	FALSE	asymmetrically-positioned	NA	chr16	46492069	46492069	NA	NA	NA
CPHS001363239	observed	chr16	46462049	46462298	FALSE	asymmetrically-positioned	NA	chr16	46495961	46495961	NA	NA	NA
CPHS001363240	predicted	chr16	46470251	46470751	FALSE	weakly-positioned	Promoter	chr16	46504163	46504163	NA	NA	chr16_46470516_46470796
CPHS001363241	predicted	chr16	46471501	46472001	FALSE	weakly-positioned	NA	chr16	46505413	46505413	NA	NA	NA
CPHS001363242	predicted	chr16	46474001	46474501	FALSE	weakly-positioned	NA	chr16	46507913	46507913	NA	NA	chr16_46473995_46474274
CPHS001363243	observed	chr16	46481863	46482194	FALSE	asymmetrically-positioned	Promoter	chr16	46515775	46515775	NA	NA	chr16_46481703_46482297
CPHS001363244	observed	chr16	46482779	46483246	FALSE	weakly-positioned	CTCF	chr16	46516691	46516691	chr16_46483000_46483172	NA	chr16_46482838_46483213
CPHS001363245	observed	chr16	46489997	46490245	FALSE	well-positioned	NA	chr16	46523909	46523909	NA	NA	NA
CPHS001363246	predicted	chr16	46496496	46497246	FALSE	weakly-positioned	NA	chr16	46530408	46530408	NA	NA	chr16_46496678_46497135
CPHS001363247	predicted	chr16	46500246	46501246	FALSE	weakly-positioned	NA	chr16	46534158	46534158	NA	NA	chr16_46500416_46500737,chr16_46499949_46500416
CPHS001363248	predicted	chr16	46503246	46503746	FALSE	asymmetrically-positioned	NA	chr16	46537158	46537158	NA	NA	chr16_46503233_46503469
CPHS001363249	predicted	chr16	46506496	46507246	FALSE	weakly-positioned	NA	chr16	46540408	46540408	NA	NA	NA
CPHS001363250	predicted	chr16	46512996	46513496	FALSE	weakly-positioned	NA	chr16	46546908	46546908	NA	NA	chr16_46512966_46513349
CPHS001363251	predicted	chr16	46516996	46517496	FALSE	weakly-positioned	TSS	chr16	46550908	46550908	NA	NA	NA
CPHS001363252	observed	chr16	46519178	46519375	FALSE	well-positioned	TSS	chr16	46553090	46553090	chr16_46519162_46519360	chr16_46519081_46519481	chr16_46519039_46519690
CPHS001363253	predicted	chr16	46524376	46524876	FALSE	weakly-positioned	Promoter	chr16	46558288	46558288	chr16_46524574_46524860	NA	chr16_46524421_46524946,chr16_46524274_46524417
CPHS001363254	observed	chr16	46524898	46525176	FALSE	well-positioned	Promoter	chr16	46558810	46558810	chr16_46524960_46525160	NA	chr16_46524421_46524946
CPHS001363255	predicted	chr16	46530677	46531177	FALSE	weakly-positioned	NA	chr16	46564589	46564589	NA	NA	NA
CPHS001363256	observed	chr16	46535606	46535842	FALSE	well-positioned	Promoter	chr16	46569518	46569518	NA	NA	NA
CPHS001363257	predicted	chr16	46544343	46545093	FALSE	weakly-positioned	NA	chr16	46578255	46578255	NA	NA	NA
CPHS001363258	predicted	chr16	46552593	46553093	FALSE	weakly-positioned	NA	chr16	46586505	46586505	NA	NA	chr16_46552254_46552762
CPHS001363259	observed	chr16	46554191	46555045	FALSE	weakly-positioned	CTCF｜Enhancer	chr16	46588103	46588103	chr16_46554480_46554644	chr16_46554338_46554738	chr16_46554377_46554743,chr16_46554097_46554324
CPHS001363260	observed	chr16	46555881	46556430	FALSE	weakly-positioned	NA	chr16	46589793	46589793	chr16_46556060_46556280	NA	chr16_46555889_46556352
CPHS001363261	observed	chr16	46556719	46558039	FALSE	weakly-positioned	NA	chr16	46590631	46590631	chr16_46556927_46556995,chr16_46557420_46557620,chr16_46557860_46557940	chr16_46556996_46557396	chr16_46557360_46557749,chr16_46557749_46558052,chr16_46556573_46557329
CPHS001363262	observed	chr16	46560090	46560568	FALSE	asymmetrically-positioned	NA	chr16	46594002	46594002	chr16_46560374_46560444,chr16_46559980_46560200	NA	chr16_46559912_46560293
CPHS001363263	observed	chr16	46564399	46564615	FALSE	well-positioned	NA	chr16	46598311	46598311	NA	NA	chr16_46564420_46564913
CPHS001363264	observed	chr16	46568489	46569933	FALSE	weakly-positioned	TSS	chr16	46602401	46602401	chr16_46569020_46569240,chr16_46569398_46569495,chr16_46569493_46569585	chr16_46569648_46570048	chr16_46568876_46569430,chr16_46569430_46570214,chr16_46568470_46568876
CPHS001363265	predicted	chr16	46570934	46571934	FALSE	weakly-positioned	TSS	chr16	46604846	46604846	NA	NA	chr16_46571280_46571839,chr16_46570592_46571039
CPHS001363266	observed	chr16	46573186	46574454	FALSE	weakly-positioned	Promoter｜Enhancer	chr16	46607098	46607098	chr16_46573320_46573520,chr16_46573460_46573599,chr16_46573648_46573860,chr16_46573147_46573445	chr16_46573545_46573945	chr16_46573369_46574146,chr16_46572931_46573369
CPHS001363267	observed	chr16	46574677	46575452	FALSE	weakly-positioned	Promoter|Enhancer	chr16	46608589	46608589	chr16_46574780_46574991,chr16_46574960_46575146	NA	chr16_46574760_46575415
CPHS001363268	observed	chr16	46576369	46576914	FALSE	weakly-positioned	Enhancer	chr16	46610281	46610281	chr16_46576520_46576640,chr16_46576640_46576820	NA	chr16_46576262_46576985
CPHS001363269	predicted	chr16	46580915	46581415	FALSE	weakly-positioned	TES｜Enhancer	chr16	46614827	46614827	chr16_46581088_46581203	NA	NA
CPHS001363270	observed	chr16	46582229	46582774	FALSE	asymmetrically-positioned	TSS｜Enhancer	chr16	46616141	46616141	chr16_46582406_46582613,chr16_46582220_46582540	NA	chr16_46582115_46582727
CPHS001363271	observed	chr16	46582874	46583432	FALSE	weakly-positioned	TSS｜Enhancer	chr16	46616786	46616786	chr16_46583004_46583107,chr16_46583136_46583323	chr16_46583007_46583407	chr16_46582817_46583560
CPHS001363272	observed	chr16	46583792	46584026	FALSE	asymmetrically-positioned	TSS｜Enhancer	chr16	46617704	46617704	chr16_46583680_46584140	chr16_46583918_46584318	chr16_46583921_46584468,chr16_46583748_46583921
CPHS001363273	observed	chr16	46585694	46585884	FALSE	well-positioned	TSS	chr16	46619606	46619606	NA	NA	chr16_46585617_46586013
CPHS001363274	observed	chr16	46594667	46595697	FALSE	weakly-positioned	NA	chr16	46628579	46628579	NA	NA	chr16_46594807_46595483,chr16_46595591_46595942,chr16_46594321_46594763
CPHS001363275	observed	chr16	46596497	46597222	FALSE	weakly-positioned	Promoter|Enhancer	chr16	46630409	46630409	chr16_46596980_46597200	NA	chr16_46597041_46597325
CPHS001363276	observed	chr16	46600218	46600370	FALSE	well-positioned	Promoter｜Enhancer	chr16	46634130	46634130	chr16_46600260_46600420	NA	chr16_46599957_46600347
CPHS001363277	observed	chr16	46607211	46608029	FALSE	weakly-positioned	CTCF｜Promoter｜Enhancer	chr16	46641123	46641123	chr16_46607640_46607820,chr16_46607985_46608061	chr16_46607532_46607932	chr16_46607425_46608014,chr16_46608014_46608449,chr16_46607160_46607425
CPHS001363278	observed	chr16	46608398	46608640	FALSE	well-positioned	Promoter｜Enhancer	chr16	46642310	46642310	NA	NA	chr16_46608014_46608449
CPHS001363279	predicted	chr16	46610891	46611391	FALSE	weakly-positioned	NA	chr16	46644803	46644803	NA	NA	chr16_46610886_46611234
CPHS001363280	observed	chr16	46612038	46613046	FALSE	weakly-positioned	Promoter｜Enhancer	chr16	46645950	46645950	chr16_46612220_46612480,chr16_46612639_46612716	chr16_46612131_46612531,chr16_46612581_46612981	chr16_46612582_46613045,chr16_46611968_46612582
CPHS001363281	observed	chr16	46613140	46613830	FALSE	weakly-positioned	Promoter｜Enhancer	chr16	46647052	46647052	chr16_46613197_46613404,chr16_46613320_46613820,chr16_46613597_46613814,chr16_46613780_46614000	chr16_46613366_46613766	chr16_46613355_46614002,chr16_46613072_46613355
CPHS001363282	predicted	chr16	46615831	46616331	FALSE	asymmetrically-positioned	TSS｜Enhancer	chr16	46649743	46649743	NA	chr16_46616300_46616700	chr16_46615903_46616140,chr16_46616224_46616694
CPHS001363283	observed	chr16	46616379	46616656	FALSE	well-positioned	TSS｜Enhancer	chr16	46650291	46650291	chr16_46616471_46616634	chr16_46616300_46616700	chr16_46616224_46616694
CPHS001363284	predicted	chr16	46616657	46617157	FALSE	weakly-positioned	TSS｜Enhancer	chr16	46650569	46650569	chr16_46616696_46616859,chr16_46616980_46617074,chr16_46617018_46617180	chr16_46616300_46616700	chr16_46616750_46616911,chr16_46616915_46617237,chr16_46616224_46616694
CPHS001363285	predicted	chr16	46617407	46617907	FALSE	asymmetrically-positioned	TSS｜Enhancer	chr16	46651319	46651319	chr16_46617260_46617800	NA	chr16_46617239_46617491
CPHS001363286	observed	chr16	46618607	46618828	FALSE	well-positioned	Promoter｜Enhancer	chr16	46652519	46652519	chr16_46618660_46618828	NA	chr16_46618296_46618925
CPHS001363287	observed	chr16	46620231	46621906	TRUE	weakly-positioned	TSS｜Enhancer	chr16	46654143	46654143	chr16_46620320_46620540,chr16_46620520_46620757,chr16_46620720_46620920,chr16_46620805_46621080,chr16_46620998_46621168,chr16_46621080_46621223,chr16_46621320_46621520,chr16_46621660_46621818	chr16_46620599_46620999,chr16_46621216_46621616	chr16_46620658_46621968,chr16_46620056_46620658
CPHS001363288	observed	chr16	46623053	46624570	FALSE	weakly-positioned	TSS	chr16	46656965	46656965	NA	NA	NA
CPHS001363289	observed	chr16	46624570	46625340	FALSE	weakly-positioned	NA	chr16	46658482	46658482	chr16_46624880_46624901,chr16_46625147_46625220	NA	NA
CPHS001363290	predicted	chr16	46625591	46626841	FALSE	weakly-positioned	Enhancer	chr16	46659503	46659503	NA	NA	chr16_46626412_46626839
CPHS001363291	observed	chr16	46629170	46630305	FALSE	weakly-positioned	Promoter｜Enhancer	chr16	46663082	46663082	chr16_46629358_46629466,chr16_46629440_46629640,chr16_46629780_46629877,chr16_46629980_46630286	chr16_46629336_46629736,chr16_46629903_46630303	chr16_46630095_46630549,chr16_46629163_46630095
CPHS001363292	observed	chr16	46632033	46634077	FALSE	weakly-positioned	Promoter｜Enhancer	chr16	46665945	46665945	chr16_46632206_46632382,chr16_46632480_46632680,chr16_46632757_46633020,chr16_46633120_46633380,chr16_46633340_46633640,chr16_46633720_46634000,chr16_46633960_46634120,chr16_46632030_46632284	chr16_46632106_46632506,chr16_46633105_46633505	chr16_46632640_46633425,chr16_46633425_46633809,chr16_46633809_46634187,chr16_46631980_46632640
CPHS001363293	observed	chr16	46638483	46640126	FALSE	weakly-positioned	Promoter｜Enhancer	chr16	46672395	46672395	chr16_46638960_46639128,chr16_46639080_46639280,chr16_46639400_46639595,chr16_46639661_46639860,chr16_46638317_46638564,chr16_46638380_46639000	chr16_46638952_46639352	chr16_46638541_46639409,chr16_46639409_46640093,chr16_46638226_46638538
CPHS001363294	predicted	chr16	46640877	46641377	FALSE	weakly-positioned	NA	chr16	46674789	46674789	chr16_46641119_46641293	NA	NA
CPHS001363295	observed	chr16	46647075	46647457	FALSE	weakly-positioned	Promoter|Enhancer	chr16	46680987	46680987	chr16_46647180_46647387	NA	chr16_46647025_46647592
CPHS001363296	observed	chr16	46647824	46649263	FALSE	weakly-positioned	CTCF｜Promoter｜Enhancer	chr16	46681736	46681736	chr16_46648780_46648940,chr16_46649160_46649380	chr16_46649058_46649458	chr16_46647971_46648349,chr16_46648535_46648992,chr16_46648992_46649383,chr16_46647613_46647971
CPHS001363297	observed	chr16	46649263	46650049	FALSE	weakly-positioned	CTCF｜Promoter｜Enhancer	chr16	46683175	46683175	chr16_46649300_46649520,chr16_46649620_46650059,chr16_46649647_46649940,chr16_46649160_46649380	chr16_46649534_46649934,chr16_46649058_46649458	chr16_46649383_46650097,chr16_46648992_46649383
CPHS001363298	observed	chr16	46650049	46650837	FALSE	weakly-positioned	Promoter｜Enhancer	chr16	46683961	46683961	chr16_46650320_46650501,chr16_46649620_46650059	chr16_46650203_46650603	chr16_46650097_46650900,chr16_46649383_46650097
CPHS001363299	observed	chr16	46651919	46652656	FALSE	weakly-positioned	Enhancer	chr16	46685831	46685831	chr16_46652160_46652340	NA	chr16_46652342_46652763,chr16_46651476_46652111
CPHS001363300	observed	chr16	46653325	46654108	FALSE	weakly-positioned	Promoter|Enhancer	chr16	46687237	46687237	NA	NA	NA
CPHS001363301	predicted	chr16	46654109	46654229	FALSE	well-positioned	Promoter|Enhancer	chr16	46688021	46688021	NA	NA	NA
CPHS001363302	observed	chr16	46654230	46655064	FALSE	weakly-positioned	Promoter|Enhancer	chr16	46688142	46688142	chr16_46655060_46655273	chr16_46655052_46655452	chr16_46654355_46654918,chr16_46654918_46655452
CPHS001363303	predicted	chr16	46656065	46656565	FALSE	asymmetrically-positioned	TES｜Enhancer	chr16	46689977	46689977	NA	NA	chr16_46656252_46656497,chr16_46656019_46656252
CPHS001363304	observed	chr16	46657449	46657856	FALSE	weakly-positioned	TES｜Enhancer	chr16	46691361	46691361	chr16_46657560_46657750	NA	chr16_46657531_46657868,chr16_46656875_46657531
CPHS001363305	observed	chr16	46658657	46659487	FALSE	weakly-positioned	CTCF｜TES｜Promoter｜Enhancer	chr16	46692569	46692569	chr16_46658739_46659003,chr16_46658980_46659225,chr16_46659160_46659360	chr16_46658929_46659329	chr16_46658497_46659671
CPHS001363306	observed	chr16	46661764	46662639	FALSE	weakly-positioned	TES｜Enhancer	chr16	46695676	46695676	NA	NA	chr16_46662141_46662510,chr16_46661596_46661853
CPHS001363307	observed	chr16	46665329	46665976	FALSE	weakly-positioned	Promoter|Enhancer	chr16	46699241	46699241	chr16_46665480_46665660	chr16_46665388_46665788	NA
CPHS001363308	observed	chr16	46670115	46670393	FALSE	well-positioned	TSS	chr16	46704027	46704027	chr16_46670120_46670300	NA	NA
CPHS001363309	observed	chr16	46672115	46672401	FALSE	well-positioned	TES｜Enhancer	chr16	46706027	46706027	NA	NA	NA
CPHS001363310	observed	chr16	46673220	46674639	TRUE	weakly-positioned	CTCF｜TES	chr16	46707132	46707132	chr16_46673500_46673664,chr16_46673807_46673862,chr16_46673852_46673909,chr16_46674320_46674480	chr16_46673364_46673764	chr16_46673295_46673853,chr16_46674274_46674547
CPHS001363311	observed	chr16	46674744	46675048	FALSE	asymmetrically-positioned	Enhancer	chr16	46708656	46708656	chr16_46674820_46674980	NA	chr16_46674754_46675074
CPHS001363312	observed	chr16	46675791	46676099	FALSE	asymmetrically-positioned	TSS｜Enhancer	chr16	46709703	46709703	chr16_46675890_46676060	NA	NA
CPHS001363313	observed	chr16	46680028	46680254	FALSE	well-positioned	TSS｜Enhancer	chr16	46713940	46713940	chr16_46680050_46680268	chr16_46679974_46680374	NA
CPHS001363314	observed	chr16	46681956	46682199	FALSE	well-positioned	TSS｜Enhancer	chr16	46715868	46715868	chr16_46681978_46682140	chr16_46681859_46682259	NA
CPHS001363315	observed	chr16	46682519	46682795	FALSE	well-positioned	TSS｜Enhancer	chr16	46716431	46716431	chr16_46682420_46682780	NA	NA
CPHS001363316	observed	chr16	46683474	46683670	FALSE	well-positioned	TSS｜Enhancer	chr16	46717386	46717386	chr16_46683300_46683520	NA	NA
CPHS001363317	observed	chr16	46683962	46684270	FALSE	asymmetrically-positioned	TSS｜Enhancer	chr16	46717874	46717874	chr16_46683994_46684200	chr16_46683901_46684301	NA
CPHS001363318	predicted	chr16	46685021	46685521	FALSE	weakly-positioned	TSS｜Enhancer	chr16	46718933	46718933	NA	NA	chr16_46685060_46685337,chr16_46685337_46685842
CPHS001363319	predicted	chr16	46686271	46686771	FALSE	weakly-positioned	Promoter｜Enhancer	chr16	46720183	46720183	NA	NA	chr16_46686371_46686980,chr16_46685851_46686371
CPHS001363320	observed	chr16	46688146	46690014	TRUE	weakly-positioned	CTCF｜TSS｜Enhancer	chr16	46722058	46722058	chr16_46688220_46688266,chr16_46688288_46688509,chr16_46688557_46688800,chr16_46688780_46688960,chr16_46688875_46689020,chr16_46689160_46689399,chr16_46689480_46689689,chr16_46689840_46690020,chr16_46688140_46688236	chr16_46688515_46688915,chr16_46689088_46689488	chr16_46688841_46689285,chr16_46689285_46689520,chr16_46689520_46689954,chr16_46689954_46690552,chr16_46688077_46688841
CPHS001363321	observed	chr16	46690014	46690535	FALSE	asymmetrically-positioned	CTCF｜TSS｜Enhancer	chr16	46723926	46723926	chr16_46690098_46690286,chr16_46690340_46690540,chr16_46690448_46690550,chr16_46690480_46690676,chr16_46689840_46690020	chr16_46690023_46690423	chr16_46689954_46690552
CPHS001363322	observed	chr16	46690767	46691154	FALSE	weakly-positioned	TSS｜Enhancer	chr16	46724679	46724679	chr16_46690940_46691140,chr16_46690696_46690940	chr16_46690795_46691195	chr16_46690552_46691348
CPHS001363323	predicted	chr16	46691655	46692405	FALSE	weakly-positioned	TSS｜Enhancer	chr16	46725567	46725567	chr16_46691735_46691979,chr16_46692060_46692260	NA	chr16_46691535_46692574
CPHS001363324	observed	chr16	46694360	46694674	FALSE	asymmetrically-positioned	TSS	chr16	46728272	46728272	NA	NA	chr16_46694420_46694830
CPHS001363325	observed	chr16	46694935	46695504	FALSE	weakly-positioned	TSS｜Enhancer	chr16	46728847	46728847	chr16_46695115_46695261	NA	chr16_46695022_46695466,chr16_46695489_46695886,chr16_46694830_46695022
CPHS001363326	observed	chr16	46696029	46696497	FALSE	weakly-positioned	TSS｜Enhancer	chr16	46729941	46729941	chr16_46696402_46696497,chr16_46696020_46696220	chr16_46696172_46696572	chr16_46696201_46696625,chr16_46695920_46696201
CPHS001363327	observed	chr16	46696641	46697326	FALSE	weakly-positioned	TSS｜Enhancer	chr16	46730553	46730553	chr16_46697040_46697260	chr16_46696951_46697351	chr16_46696922_46697405
CPHS001363328	observed	chr16	46697502	46698158	FALSE	weakly-positioned	TES｜Enhancer	chr16	46731414	46731414	chr16_46697500_46697840	chr16_46697585_46697985	chr16_46697601_46697847,chr16_46697981_46698409
CPHS001363329	observed	chr16	46699063	46699533	FALSE	weakly-positioned	Promoter|Enhancer	chr16	46732975	46732975	NA	chr16_46699193_46699593	chr16_46698958_46699675
CPHS001363330	observed	chr16	46699735	46700933	FALSE	weakly-positioned	Promoter|Enhancer	chr16	46733647	46733647	NA	chr16_46699618_46700018	chr16_46700073_46700533,chr16_46699675_46700032
CPHS001363331	observed	chr16	46701662	46702007	FALSE	asymmetrically-positioned	Promoter|Enhancer	chr16	46735574	46735574	chr16_46701661_46701940	chr16_46701654_46702054	chr16_46701670_46701937
CPHS001363332	observed	chr16	46702102	46702497	FALSE	weakly-positioned	TES	chr16	46736014	46736014	chr16_46702236_46702294	NA	chr16_46702101_46702408
CPHS001363333	observed	chr16	46704789	46705191	FALSE	weakly-positioned	CTCF｜TES｜Enhancer	chr16	46738701	46738701	chr16_46704790_46704926,chr16_46704920_46705140	NA	chr16_46704645_46705244
CPHS001363334	observed	chr16	46705688	46706121	FALSE	weakly-positioned	TES	chr16	46739600	46739600	NA	chr16_46705678_46706078	chr16_46705577_46706080
CPHS001363335	observed	chr16	46706491	46707161	FALSE	weakly-positioned	TES｜Enhancer	chr16	46740403	46740403	chr16_46706811_46706928,chr16_46707102_46707185	chr16_46707087_46707487	chr16_46706721_46707018,chr16_46707018_46707314
CPHS001363336	observed	chr16	46709475	46710100	FALSE	weakly-positioned	TSS｜Enhancer	chr16	46743387	46743387	chr16_46709654_46709833,chr16_46710020_46710087	chr16_46709529_46709929	chr16_46709561_46709989
CPHS001363337	observed	chr16	46710800	46712163	FALSE	weakly-positioned	CTCF｜TSS｜Enhancer	chr16	46744712	46744712	chr16_46711211_46711380,chr16_46711240_46711640,chr16_46711760_46711942	chr16_46711089_46711489	chr16_46710857_46711008,chr16_46711013_46712171
CPHS001363338	observed	chr16	46712438	46713886	FALSE	weakly-positioned	TSS｜Enhancer	chr16	46746350	46746350	chr16_46712540_46712780,chr16_46712862_46712980,chr16_46712960_46713180,chr16_46713220_46713524,chr16_46713740_46713960	chr16_46712853_46713253,chr16_46713613_46714013	chr16_46712479_46713360,chr16_46713645_46714106
CPHS001363339	observed	chr16	46714366	46714875	FALSE	weakly-positioned	Enhancer	chr16	46748278	46748278	NA	chr16_46714525_46714925	chr16_46714404_46714874,chr16_46714874_46715199
CPHS001363340	observed	chr16	46715823	46716433	FALSE	weakly-positioned	Promoter｜Enhancer	chr16	46749735	46749735	chr16_46715860_46716160,chr16_46716020_46716200,chr16_46715739_46715880	chr16_46715892_46716292	chr16_46715866_46716322,chr16_46716322_46716612
CPHS001363341	observed	chr16	46716433	46716707	FALSE	well-positioned	Enhancer	chr16	46750345	46750345	chr16_46716540_46716669,chr16_46716620_46717080	NA	chr16_46716322_46716612
CPHS001363342	observed	chr16	46717473	46717844	FALSE	weakly-positioned	Enhancer	chr16	46751385	46751385	chr16_46717573_46717749,chr16_46717737_46717980,chr16_46717380_46717580	chr16_46717619_46718019	chr16_46717545_46717834,chr16_46717834_46718148
CPHS001363343	observed	chr16	46718111	46718685	FALSE	asymmetrically-positioned	Enhancer	chr16	46752023	46752023	chr16_46718280_46718520,chr16_46718481_46718649,chr16_46718060_46718222	chr16_46718087_46718487	chr16_46718208_46718707,chr16_46717834_46718148
CPHS001363344	observed	chr16	46719418	46719873	FALSE	weakly-positioned	NA	chr16	46753330	46753330	chr16_46719691_46719868	NA	chr16_46719341_46719902
CPHS001363345	observed	chr16	46720483	46721125	FALSE	weakly-positioned	NA	chr16	46754395	46754395	NA	NA	chr16_46720769_46721104,chr16_46720329_46720563
CPHS001363346	observed	chr16	46721125	46721587	FALSE	weakly-positioned	Promoter|Enhancer	chr16	46755037	46755037	NA	NA	chr16_46721189_46721353
CPHS001363347	observed	chr16	46721751	46722334	FALSE	weakly-positioned	Enhancer	chr16	46755663	46755663	chr16_46721934_46722120,chr16_46722032_46722295	chr16_46721842_46722242	chr16_46721844_46722405
CPHS001363348	observed	chr16	46726718	46727000	FALSE	well-positioned	Enhancer	chr16	46760630	46760630	chr16_46726760_46726923	NA	chr16_46726605_46727032
CPHS001363349	observed	chr16	46727000	46727566	FALSE	weakly-positioned	Enhancer	chr16	46760912	46760912	chr16_46727081_46727134	NA	chr16_46727032_46727549,chr16_46726605_46727032
CPHS001363350	observed	chr16	46727736	46728034	FALSE	asymmetrically-positioned	TSS｜Enhancer	chr16	46761648	46761648	chr16_46727882_46727990	NA	chr16_46727825_46728082
CPHS001363351	observed	chr16	46728814	46730114	FALSE	weakly-positioned	TSS｜Enhancer	chr16	46762726	46762726	chr16_46728980_46729180,chr16_46729025_46729236,chr16_46729220_46729648	chr16_46728861_46729261	chr16_46729253_46729733,chr16_46729733_46730083,chr16_46728736_46729212
CPHS001363352	observed	chr16	46730114	46730626	FALSE	weakly-positioned	TSS｜Enhancer	chr16	46764026	46764026	NA	NA	chr16_46730156_46730714
CPHS001363353	observed	chr16	46730626	46731320	FALSE	weakly-positioned	TSS｜Enhancer	chr16	46764538	46764538	chr16_46731065_46731256	chr16_46730936_46731336	chr16_46730913_46731362,chr16_46730156_46730714
CPHS001363354	observed	chr16	46731425	46731637	FALSE	well-positioned	TSS｜Enhancer	chr16	46765337	46765337	chr16_46731453_46731554	NA	chr16_46731370_46731679
CPHS001363355	observed	chr16	46731863	46733059	FALSE	weakly-positioned	TSS｜Enhancer	chr16	46765775	46765775	chr16_46731971_46732144,chr16_46732302_46732460	chr16_46732160_46732560,chr16_46731723_46732123	chr16_46731998_46733049,chr16_46733049_46733336,chr16_46731679_46731998
CPHS001363356	observed	chr16	46733394	46733819	FALSE	weakly-positioned	Enhancer	chr16	46767306	46767306	chr16_46733429_46733580	chr16_46733295_46733695	chr16_46733341_46733832
CPHS001363357	observed	chr16	46736305	46737198	FALSE	weakly-positioned	TSS｜Enhancer	chr16	46770217	46770217	chr16_46736919_46737084	chr16_46736782_46737182	chr16_46736608_46737271,chr16_46736021_46736352
CPHS001363358	observed	chr16	46737509	46738296	FALSE	weakly-positioned	TSS｜Enhancer	chr16	46771421	46771421	chr16_46738122_46738320,chr16_46737500_46738200	chr16_46737530_46737930	chr16_46737841_46738271,chr16_46737419_46737841
CPHS001363359	observed	chr16	46739912	46740441	FALSE	weakly-positioned	TSS｜Enhancer	chr16	46773824	46773824	chr16_46739929_46740200,chr16_46740151_46740380,chr16_46740393_46740451	chr16_46740085_46740485	chr16_46739736_46740598
CPHS001363360	observed	chr16	46741156	46741921	FALSE	weakly-positioned	Promoter｜Enhancer	chr16	46775068	46775068	chr16_46741528_46741740,chr16_46740840_46741240	chr16_46741418_46741818	chr16_46741362_46742050,chr16_46740825_46741347
CPHS001363361	observed	chr16	46742301	46743238	FALSE	asymmetrically-positioned	Promoter｜Enhancer	chr16	46776213	46776213	chr16_46742500_46742640,chr16_46742669_46742889,chr16_46742902_46743156,chr16_46743142_46743300,chr16_46742180_46742340	chr16_46742787_46743187	chr16_46742900_46743255,chr16_46742227_46742900
CPHS001363362	observed	chr16	46743238	46743809	FALSE	weakly-positioned	Promoter｜Enhancer	chr16	46777150	46777150	chr16_46743395_46743617,chr16_46743540_46743740,chr16_46743142_46743300	chr16_46743299_46743699	chr16_46743255_46744075,chr16_46742900_46743255
CPHS001363363	observed	chr16	46745548	46746024	FALSE	weakly-positioned	Promoter｜Enhancer	chr16	46779460	46779460	chr16_46745681_46745840,chr16_46745780_46746180	chr16_46745589_46745989	chr16_46745452_46746171
CPHS001363364	observed	chr16	46746683	46747582	FALSE	weakly-positioned	TSS｜Enhancer	chr16	46780595	46780595	chr16_46746740_46747000,chr16_46746991_46747265,chr16_46747460_46747853	chr16_46746815_46747215,chr16_46747547_46747947	chr16_46747501_46748112,chr16_46746530_46747501
CPHS001363365	observed	chr16	46747582	46748148	FALSE	weakly-positioned	TSS｜Enhancer	chr16	46781494	46781494	chr16_46748011_46748098,chr16_46747460_46747853	chr16_46747547_46747947	chr16_46748112_46748719,chr16_46747501_46748112
CPHS001363366	observed	chr16	46748148	46748720	FALSE	weakly-positioned	TSS｜Enhancer	chr16	46782060	46782060	chr16_46748354_46748600,chr16_46748694_46749080	chr16_46748198_46748598,chr16_46748696_46749096	chr16_46748719_46749222,chr16_46748112_46748719
CPHS001363367	observed	chr16	46748720	46749445	FALSE	asymmetrically-positioned	TSS｜Enhancer	chr16	46782632	46782632	chr16_46748820_46749020,chr16_46748880_46749160,chr16_46748694_46749080	chr16_46748696_46749096	chr16_46749222_46749758,chr16_46748719_46749222
CPHS001363368	observed	chr16	46750628	46750891	FALSE	asymmetrically-positioned	Promoter｜Enhancer	chr16	46784540	46784540	chr16_46750593_46750739	chr16_46750459_46750859	chr16_46750855_46751278
CPHS001363369	observed	chr16	46751122	46751632	FALSE	weakly-positioned	Promoter｜Enhancer	chr16	46785034	46785034	chr16_46751440_46751700	NA	chr16_46751281_46751841,chr16_46750855_46751278
CPHS001363370	predicted	chr16	46752883	46753383	FALSE	weakly-positioned	Enhancer	chr16	46786795	46786795	chr16_46753147_46753227,chr16_46753242_46753380,chr16_46753341_46753640	NA	chr16_46752850_46753434
CPHS001363371	observed	chr16	46755535	46755735	FALSE	well-positioned	Promoter｜Enhancer	chr16	46789447	46789447	chr16_46755560_46755751	chr16_46755343_46755743	chr16_46755335_46755902
CPHS001363372	observed	chr16	46756441	46756671	FALSE	well-positioned	Promoter｜Enhancer	chr16	46790353	46790353	chr16_46756380_46756700	NA	chr16_46756218_46757100
CPHS001363373	observed	chr16	46756721	46757182	FALSE	weakly-positioned	CTCF｜Promoter｜Enhancer	chr16	46790633	46790633	chr16_46756750_46757101,chr16_46757021_46757243	chr16_46756737_46757137	chr16_46757100_46758146,chr16_46756218_46757100
CPHS001363374	observed	chr16	46757182	46759136	FALSE	weakly-positioned	CTCF｜Promoter｜Enhancer	chr16	46791094	46791094	chr16_46757380_46757840,chr16_46757900_46758120,chr16_46758039_46758340,chr16_46758280_46758475,chr16_46758680_46758900,chr16_46758976_46759061,chr16_46757021_46757243	chr16_46757259_46757659,chr16_46757951_46758351	chr16_46758146_46758443,chr16_46758443_46758548,chr16_46758548_46758952,chr16_46758952_46759080,chr16_46757100_46758146
CPHS001363375	predicted	chr16	46759887	46760387	FALSE	weakly-positioned	Promoter｜Enhancer	chr16	46793799	46793799	chr16_46760080_46760175	NA	chr16_46760354_46760546,chr16_46759832_46760354
CPHS001363376	predicted	chr16	46761637	46762137	FALSE	weakly-positioned	TSS｜Enhancer	chr16	46795549	46795549	chr16_46761936_46762169	NA	chr16_46761680_46762355
CPHS001363377	observed	chr16	46762406	46763740	FALSE	weakly-positioned	TSS｜Enhancer	chr16	46796318	46796318	chr16_46762548_46762740,chr16_46762689_46762881,chr16_46762800_46762935,chr16_46763089_46763141,chr16_46763160_46763246,chr16_46763254_46763469,chr16_46763320_46763600,chr16_46762380_46762609	chr16_46762600_46763000,chr16_46763186_46763586	chr16_46763009_46764054,chr16_46762355_46763009
CPHS001363378	observed	chr16	46764979	46765730	FALSE	weakly-positioned	TSS｜Enhancer	chr16	46798891	46798891	chr16_46765137_46765320	chr16_46765028_46765428	chr16_46765000_46765780
CPHS001363379	observed	chr16	46766406	46766668	FALSE	asymmetrically-positioned	Enhancer	chr16	46800318	46800318	chr16_46766420_46766580	NA	chr16_46765998_46766656
CPHS001363380	observed	chr16	46768786	46769430	FALSE	asymmetrically-positioned	Promoter｜Enhancer	chr16	46802698	46802698	chr16_46768960_46769140	chr16_46768805_46769205	chr16_46768616_46769304
CPHS001363381	observed	chr16	46769774	46769984	FALSE	well-positioned	Promoter｜Enhancer	chr16	46803686	46803686	chr16_46769816_46770220	NA	chr16_46769726_46770099
CPHS001363382	observed	chr16	46770491	46771250	FALSE	weakly-positioned	Promoter｜Enhancer	chr16	46804403	46804403	chr16_46770860_46771072,chr16_46771120_46771300	chr16_46770857_46771257	chr16_46771142_46771483,chr16_46770324_46771142
CPHS001363383	observed	chr16	46772055	46772425	FALSE	asymmetrically-positioned	Promoter｜Enhancer	chr16	46805967	46805967	chr16_46772060_46772560,chr16_46772121_46772274	NA	NA
CPHS001363384	observed	chr16	46772425	46773129	FALSE	weakly-positioned	Promoter｜Enhancer	chr16	46806337	46806337	chr16_46772580_46772740,chr16_46772800_46772970,chr16_46772060_46772560	chr16_46772444_46772844	chr16_46772435_46773055
CPHS001363385	observed	chr16	46774437	46776178	FALSE	weakly-positioned	Promoter｜Enhancer	chr16	46808349	46808349	chr16_46774806_46775012,chr16_46775045_46775277,chr16_46775240_46775430	chr16_46774715_46775115,chr16_46774120_46774520	chr16_46774537_46775684,chr16_46774036_46774537
CPHS001363386	observed	chr16	46777704	46779036	FALSE	weakly-positioned	Promoter	chr16	46811616	46811616	chr16_46778720_46778920	NA	chr16_46777706_46778563,chr16_46778563_46778994
CPHS001363387	observed	chr16	46783594	46784795	FALSE	weakly-positioned	Enhancer	chr16	46817506	46817506	chr16_46783826_46784053,chr16_46783960_46784140,chr16_46784380_46784640,chr16_46784661_46784840	chr16_46784562_46784962	chr16_46783676_46784270,chr16_46784647_46785664,chr16_46783191_46783674
CPHS001363388	observed	chr16	46784795	46785720	FALSE	weakly-positioned	Promoter｜Enhancer	chr16	46818707	46818707	chr16_46784800_46784920,chr16_46784949_46785020,chr16_46785020_46785120,chr16_46785160_46785389,chr16_46785500_46785780,chr16_46785700_46785960,chr16_46784661_46784840	chr16_46785097_46785497,chr16_46785575_46785975,chr16_46784562_46784962	chr16_46785667_46786093,chr16_46784647_46785664
CPHS001363389	observed	chr16	46786212	46786384	FALSE	well-positioned	Promoter｜Enhancer	chr16	46820124	46820124	chr16_46786263_46786393	NA	chr16_46786093_46786527
CPHS001363390	observed	chr16	46787903	46788205	FALSE	well-positioned	Promoter｜Enhancer	chr16	46821815	46821815	chr16_46788000_46788166,chr16_46787784_46787920	chr16_46787868_46788268	chr16_46787492_46788509
CPHS001363391	observed	chr16	46789212	46791195	TRUE	weakly-positioned	TSS｜Enhancer	chr16	46823124	46823124	chr16_46789564_46789767,chr16_46789780_46789897,chr16_46789959_46790132,chr16_46790194_46790357,chr16_46790260_46790540,chr16_46790407_46790547,chr16_46790460_46790751,chr16_46790593_46790840,chr16_46790820_46791260,chr16_46789000_46789220,chr16_46789200_46789389	chr16_46789423_46789823,chr16_46789829_46790229,chr16_46790310_46790710,chr16_46790907_46791307	chr16_46789470_46789894,chr16_46789894_46790532,chr16_46790532_46791001,chr16_46791001_46791363,chr16_46788799_46789470
CPHS001363392	observed	chr16	46791659	46792090	FALSE	weakly-positioned	TSS｜Enhancer	chr16	46825571	46825571	chr16_46791760_46791970	NA	chr16_46791515_46792093
CPHS001363393	observed	chr16	46797395	46797877	FALSE	weakly-positioned	TES｜Promoter｜Enhancer	chr16	46831307	46831307	chr16_46797599_46797780	chr16_46797402_46797802	chr16_46797560_46797889
CPHS001363394	observed	chr16	46799663	46799959	FALSE	asymmetrically-positioned	TES｜Enhancer	chr16	46833575	46833575	NA	NA	chr16_46799609_46799909
CPHS001363395	observed	chr16	46800416	46800998	FALSE	weakly-positioned	TES｜Enhancer	chr16	46834328	46834328	chr16_46800560_46800640	NA	chr16_46800030_46800821
CPHS001363396	observed	chr16	46800998	46801835	FALSE	asymmetrically-positioned	CTCF｜TES｜Enhancer	chr16	46834910	46834910	chr16_46801140_46801500,chr16_46801558_46801734	chr16_46801442_46801842	chr16_46801059_46801374,chr16_46801455_46802145
CPHS001363397	observed	chr16	46807300	46807685	FALSE	asymmetrically-positioned	Promoter｜Enhancer	chr16	46841212	46841212	chr16_46807460_46807640	chr16_46807349_46807749	chr16_46807370_46807692
CPHS001363398	observed	chr16	46807856	46808042	FALSE	well-positioned	TES｜Promoter｜Enhancer	chr16	46841768	46841768	chr16_46807860_46808020	chr16_46807784_46808184	chr16_46807778_46808076
CPHS001363399	observed	chr16	46808913	46809410	FALSE	asymmetrically-positioned	Promoter｜Enhancer	chr16	46842825	46842825	chr16_46809100_46809300	chr16_46809026_46809426	chr16_46808972_46809454
CPHS001363400	observed	chr16	46809490	46811239	FALSE	weakly-positioned	Promoter｜Enhancer	chr16	46843402	46843402	chr16_46809980_46810200,chr16_46810821_46810873	chr16_46809786_46810186	chr16_46809914_46810397,chr16_46810415_46810690,chr16_46810690_46811135,chr16_46809454_46809914
CPHS001363401	predicted	chr16	46811490	46811990	FALSE	weakly-positioned	Enhancer	chr16	46845402	46845402	chr16_46811740_46811980,chr16_46811470_46811740	NA	chr16_46811746_46812187
CPHS001363402	observed	chr16	46812565	46813525	FALSE	weakly-positioned	Enhancer	chr16	46846477	46846477	chr16_46812860_46813100,chr16_46813266_46813420	chr16_46812805_46813205,chr16_46813488_46813888	chr16_46812784_46813142,chr16_46813142_46813542
CPHS001363403	observed	chr16	46813578	46814009	FALSE	weakly-positioned	Enhancer	chr16	46847490	46847490	NA	chr16_46813488_46813888	chr16_46813542_46814007
CPHS001363404	observed	chr16	46814257	46814582	FALSE	asymmetrically-positioned	Promoter｜Enhancer	chr16	46848169	46848169	NA	NA	chr16_46814408_46814641,chr16_46814144_46814406
CPHS001363405	predicted	chr16	46815583	46816333	FALSE	weakly-positioned	Promoter｜Enhancer	chr16	46849495	46849495	chr16_46815848_46816090	NA	chr16_46815898_46816353,chr16_46815266_46815611
CPHS001363406	observed	chr16	46817900	46818452	FALSE	weakly-positioned	Enhancer	chr16	46851812	46851812	chr16_46818087_46818260	chr16_46817942_46818342	chr16_46817778_46818537
CPHS001363407	observed	chr16	46818661	46819449	FALSE	weakly-positioned	Promoter|Enhancer	chr16	46852573	46852573	NA	NA	chr16_46818622_46819103
CPHS001363408	predicted	chr16	46821200	46821700	FALSE	weakly-positioned	Promoter｜Enhancer	chr16	46855112	46855112	chr16_46821180_46821327	chr16_46820884_46821284	chr16_46821514_46821918,chr16_46821111_46821514
CPHS001363409	observed	chr16	46822024	46823006	FALSE	weakly-positioned	Promoter｜Enhancer	chr16	46855936	46855936	chr16_46822300_46822526,chr16_46822771_46822868	chr16_46822227_46822627	chr16_46822884_46823372,chr16_46821987_46822755
CPHS001363410	observed	chr16	46823077	46823411	FALSE	asymmetrically-positioned	Promoter｜Enhancer	chr16	46856989	46856989	NA	NA	chr16_46822884_46823372
CPHS001363411	observed	chr16	46826711	46827098	FALSE	weakly-positioned	Promoter｜Enhancer	chr16	46860623	46860623	chr16_46826718_46826930	NA	chr16_46827036_46827361,chr16_46826631_46827036
CPHS001363412	observed	chr16	46828367	46828635	FALSE	well-positioned	Promoter｜Enhancer	chr16	46862279	46862279	chr16_46828400_46828595	NA	chr16_46828252_46828818
CPHS001363413	observed	chr16	46829528	46829815	FALSE	asymmetrically-positioned	TSS｜Enhancer	chr16	46863440	46863440	chr16_46829540_46829568,chr16_46829660_46829857,chr16_46829461_46829597	NA	chr16_46829368_46829875
CPHS001363414	observed	chr16	46829947	46830135	FALSE	well-positioned	CTCF｜TSS｜Enhancer	chr16	46863859	46863859	chr16_46829986_46830280,chr16_46829897_46830122	NA	chr16_46830080_46830522,chr16_46829875_46830080
CPHS001363415	observed	chr16	46830221	46830531	FALSE	well-positioned	CTCF｜TSS｜Enhancer	chr16	46864133	46864133	chr16_46830258_46830480,chr16_46830480_46830740,chr16_46829986_46830280	chr16_46830177_46830577	chr16_46830522_46830935,chr16_46830080_46830522
CPHS001363416	observed	chr16	46830531	46832249	TRUE	weakly-positioned	CTCF｜TSS｜Enhancer	chr16	46864443	46864443	chr16_46830640_46830897,chr16_46830900_46831120,chr16_46831120_46831340,chr16_46831391_46831620,chr16_46831759_46831900,chr16_46832069_46832260,chr16_46830480_46830740	chr16_46830578_46830978,chr16_46831315_46831715,chr16_46830177_46830577	chr16_46830935_46831352,chr16_46831352_46831993,chr16_46831993_46832357,chr16_46830522_46830935
CPHS001363417	observed	chr16	46832801	46833057	FALSE	well-positioned	TSS｜Enhancer	chr16	46866713	46866713	chr16_46832860_46833020	NA	chr16_46832573_46833135
CPHS001363418	observed	chr16	46833479	46833686	FALSE	well-positioned	Promoter｜Enhancer	chr16	46867391	46867391	chr16_46833513_46833700	NA	chr16_46833135_46833727
CPHS001363419	observed	chr16	46836583	46837198	FALSE	asymmetrically-positioned	Promoter｜Enhancer	chr16	46870495	46870495	chr16_46836660_46836840,chr16_46836920_46837134	chr16_46837134_46837534,chr16_46836517_46836917	chr16_46836635_46836859,chr16_46836859_46837448,chr16_46836252_46836635
CPHS001363420	observed	chr16	46837198	46837527	FALSE	weakly-positioned	Promoter｜Enhancer	chr16	46871110	46871110	chr16_46837220_46837400	chr16_46837134_46837534	chr16_46836859_46837448
CPHS001363421	observed	chr16	46838996	46839396	FALSE	weakly-positioned	Enhancer	chr16	46872908	46872908	NA	NA	chr16_46839125_46839426
CPHS001363422	observed	chr16	46839396	46840593	FALSE	weakly-positioned	Promoter｜Enhancer	chr16	46873308	46873308	chr16_46839662_46839836,chr16_46839900_46839980,chr16_46840040_46840340	chr16_46839529_46839929,chr16_46840071_46840471	chr16_46839571_46839878,chr16_46839878_46840622,chr16_46839125_46839426
CPHS001363423	observed	chr16	46840593	46840869	FALSE	well-positioned	Promoter｜Enhancer	chr16	46874505	46874505	NA	NA	chr16_46840622_46840949,chr16_46839878_46840622
CPHS001363424	observed	chr16	46842550	46842820	FALSE	well-positioned	NA	chr16	46876462	46876462	chr16_46842660_46842840	NA	chr16_46842463_46842859
CPHS001363425	observed	chr16	46843696	46844772	FALSE	asymmetrically-positioned	CTCF｜Promoter｜Enhancer	chr16	46877608	46877608	chr16_46844034_46844220,chr16_46844279_46844411,chr16_46844327_46844474,chr16_46844460_46844632	chr16_46843920_46844320,chr16_46844349_46844749	chr16_46843829_46844352,chr16_46844352_46844851,chr16_46843682_46843824
CPHS001363426	observed	chr16	46844772	46845157	FALSE	asymmetrically-positioned	CTCF｜Promoter｜Enhancer	chr16	46878684	46878684	chr16_46844873_46845040	chr16_46844792_46845192	chr16_46844851_46845094,chr16_46844352_46844851
CPHS001363427	observed	chr16	46845950	46846234	FALSE	well-positioned	NA	chr16	46879862	46879862	chr16_46845985_46846480	NA	chr16_46845806_46846522
CPHS001363428	observed	chr16	46846854	46847862	FALSE	weakly-positioned	Enhancer	chr16	46880766	46880766	chr16_46846992_46847162,chr16_46847727_46847821,chr16_46847840_46847920	chr16_46846822_46847222	chr16_46846904_46847076,chr16_46847104_46847487,chr16_46847487_46847803,chr16_46847803_46848223
CPHS001363429	observed	chr16	46849021	46849311	FALSE	well-positioned	Enhancer	chr16	46882933	46882933	chr16_46849040_46849240	NA	chr16_46848744_46849406
CPHS001363430	observed	chr16	46850500	46851454	FALSE	weakly-positioned	Promoter｜Enhancer	chr16	46884412	46884412	chr16_46850564_46850760,chr16_46850714_46850856,chr16_46851000_46851294	chr16_46850611_46851011	chr16_46850976_46851564,chr16_46850342_46850976
CPHS001363431	observed	chr16	46851780	46852472	FALSE	weakly-positioned	Promoter｜Enhancer	chr16	46885692	46885692	chr16_46852077_46852330,chr16_46852240_46852440	chr16_46852159_46852559	chr16_46851782_46852420
CPHS001363432	observed	chr16	46853074	46854722	TRUE	weakly-positioned	Enhancer	chr16	46886986	46886986	chr16_46853155_46853480,chr16_46853612_46853679,chr16_46854058_46854228,chr16_46854100_46854460,chr16_46854311_46854480,chr16_46852940_46853260	chr16_46853943_46854343	chr16_46853243_46853566,chr16_46853648_46854807
CPHS001363433	observed	chr16	46855357	46855973	FALSE	weakly-positioned	Enhancer	chr16	46889269	46889269	chr16_46855420_46855826,chr16_46855440_46855640,chr16_46855940_46856175	chr16_46855326_46855726	chr16_46855936_46856517,chr16_46855244_46855936
CPHS001363434	observed	chr16	46856273	46856673	FALSE	asymmetrically-positioned	Enhancer	chr16	46890185	46890185	chr16_46856340_46856500	chr16_46856220_46856620	chr16_46855936_46856517
CPHS001363435	observed	chr16	46857059	46858401	FALSE	weakly-positioned	Enhancer	chr16	46890971	46890971	chr16_46857340_46857620,chr16_46857678_46857844,chr16_46858000_46858200,chr16_46858200_46858429	chr16_46857577_46857977,chr16_46858085_46858485	chr16_46857178_46858120,chr16_46858120_46858752
CPHS001363436	observed	chr16	46858927	46859140	FALSE	well-positioned	CTCF｜Enhancer	chr16	46892839	46892839	chr16_46858960_46859107	NA	chr16_46858752_46859166
CPHS001363437	observed	chr16	46859472	46860566	FALSE	weakly-positioned	CTCF｜Promoter｜Enhancer	chr16	46893384	46893384	chr16_46859799_46859874,chr16_46859940_46860160	chr16_46859848_46860248,chr16_46859398_46859798	chr16_46859663_46860424,chr16_46860424_46860996
CPHS001363438	observed	chr16	46862695	46863418	FALSE	weakly-positioned	Promoter｜Enhancer	chr16	46896607	46896607	chr16_46862820_46863031	chr16_46862703_46863103	chr16_46862561_46863489
CPHS001363439	observed	chr16	46863515	46863882	FALSE	asymmetrically-positioned	Promoter｜Enhancer	chr16	46897427	46897427	chr16_46863660_46863840	chr16_46863495_46863895	chr16_46863517_46863987
CPHS001363440	observed	chr16	46863980	46865114	FALSE	weakly-positioned	Promoter｜Enhancer	chr16	46897892	46897892	chr16_46863980_46864320,chr16_46864420_46864600	chr16_46864291_46864691	chr16_46863987_46864913,chr16_46863517_46863987
CPHS001363441	observed	chr16	46866315	46866613	FALSE	well-positioned	Enhancer	chr16	46900227	46900227	chr16_46866398_46866540	NA	chr16_46866253_46866832
CPHS001363442	predicted	chr16	46866864	46867364	FALSE	asymmetrically-positioned	Enhancer	chr16	46900776	46900776	NA	NA	chr16_46866968_46867318
CPHS001363443	observed	chr16	46868111	46868371	FALSE	well-positioned	Enhancer	chr16	46902023	46902023	NA	NA	NA
CPHS001363444	observed	chr16	46868858	46869502	FALSE	asymmetrically-positioned	CTCF｜Enhancer	chr16	46902770	46902770	chr16_46868960_46869127	chr16_46868823_46869223	chr16_46868799_46869193
CPHS001363445	observed	chr16	46870033	46870369	FALSE	asymmetrically-positioned	NA	chr16	46903945	46903945	NA	NA	chr16_46870084_46870698
CPHS001363446	observed	chr16	46871089	46871913	FALSE	weakly-positioned	Enhancer	chr16	46905001	46905001	chr16_46871205_46871330,chr16_46871705_46871884	chr16_46871090_46871490	chr16_46871546_46872026,chr16_46870949_46871438
CPHS001363447	observed	chr16	46873295	46873829	FALSE	weakly-positioned	Promoter|Enhancer	chr16	46907207	46907207	NA	NA	chr16_46873557_46874196,chr16_46873240_46873557
CPHS001363448	observed	chr16	46874203	46874412	FALSE	well-positioned	Promoter|Enhancer	chr16	46908115	46908115	NA	NA	NA
CPHS001363449	predicted	chr16	46874413	46874554	FALSE	well-positioned	Promoter|Enhancer	chr16	46908325	46908325	NA	NA	chr16_46874436_46874931
CPHS001363450	observed	chr16	46874555	46874856	FALSE	asymmetrically-positioned	Promoter|Enhancer	chr16	46908467	46908467	chr16_46874640_46874827	NA	chr16_46874436_46874931
CPHS001363451	observed	chr16	46876036	46877328	FALSE	weakly-positioned	Promoter｜Enhancer	chr16	46909948	46909948	chr16_46876356_46876540,chr16_46876554_46876740,chr16_46876611_46876960	chr16_46876473_46876873,chr16_46875941_46876341	chr16_46876059_46877079,chr16_46877079_46877360
CPHS001363452	observed	chr16	46877825	46878070	FALSE	asymmetrically-positioned	Promoter｜Enhancer	chr16	46911737	46911737	chr16_46877744_46877900	chr16_46877651_46878051	chr16_46877360_46878203
CPHS001363453	observed	chr16	46878225	46878670	FALSE	weakly-positioned	Promoter｜Enhancer	chr16	46912137	46912137	chr16_46878409_46878575	chr16_46878330_46878730	chr16_46878279_46878732
CPHS001363454	predicted	chr16	46879671	46880171	FALSE	weakly-positioned	Enhancer	chr16	46913583	46913583	chr16_46879690_46879847	NA	chr16_46879652_46880079
CPHS001363455	predicted	chr16	46881171	46881671	FALSE	weakly-positioned	Enhancer	chr16	46915083	46915083	chr16_46881102_46881228	NA	chr16_46881290_46881676,chr16_46880904_46881284
CPHS001363456	observed	chr16	46882282	46883248	FALSE	weakly-positioned	TSS｜Enhancer	chr16	46916194	46916194	chr16_46882520_46882800,chr16_46882580_46882980,chr16_46882980_46883080,chr16_46883073_46883313	chr16_46882436_46882836	chr16_46882950_46883315,chr16_46882132_46882950
CPHS001363457	observed	chr16	46883363	46885302	TRUE	weakly-positioned	TSS｜Enhancer	chr16	46917275	46917275	chr16_46883402_46883680,chr16_46883595_46883740,chr16_46883710_46883781,chr16_46883814_46884100,chr16_46884080_46884337,chr16_46884403_46884551,chr16_46884480_46884698,chr16_46884600_46884940,chr16_46884796_46885000,chr16_46885060_46885275,chr16_46885188_46885388	chr16_46883372_46883772,chr16_46884035_46884435,chr16_46884987_46885387	chr16_46883711_46884157,chr16_46884157_46884433,chr16_46884433_46884740,chr16_46884740_46885390,chr16_46883315_46883711
CPHS001363458	observed	chr16	46885745	46886501	FALSE	weakly-positioned	CTCF｜TSS｜Enhancer	chr16	46919657	46919657	chr16_46885900_46886100,chr16_46886000_46886231,chr16_46886140_46886400,chr16_46886239_46886500,chr16_46885620_46885950	chr16_46886060_46886460	chr16_46885915_46886541,chr16_46885390_46885915
CPHS001363459	predicted	chr16	46886502	46887252	FALSE	weakly-positioned	CTCF｜TSS｜Enhancer	chr16	46920414	46920414	chr16_46886508_46886731,chr16_46886939_46887128	chr16_46886813_46887213	chr16_46886541_46886876,chr16_46886876_46887242,chr16_46885915_46886541
CPHS001363460	observed	chr16	46888111	46888404	FALSE	well-positioned	Promoter｜Enhancer	chr16	46922023	46922023	chr16_46888020_46888120,chr16_46888054_46888232	chr16_46888047_46888447	chr16_46888057_46888508
CPHS001363461	observed	chr16	46889844	46890612	FALSE	weakly-positioned	Promoter｜Enhancer	chr16	46923756	46923756	chr16_46890060_46890220	chr16_46889916_46890316	chr16_46889766_46890716
CPHS001363462	observed	chr16	46891316	46891696	FALSE	asymmetrically-positioned	Enhancer	chr16	46925228	46925228	NA	chr16_46891241_46891641	chr16_46891405_46891847
CPHS001363463	observed	chr16	46891843	46892292	FALSE	weakly-positioned	CTCF｜Promoter｜Enhancer	chr16	46925755	46925755	chr16_46892000_46892160	chr16_46891904_46892304	chr16_46891925_46892352,chr16_46891405_46891847
CPHS001363464	observed	chr16	46892919	46893114	FALSE	well-positioned	Enhancer	chr16	46926831	46926831	NA	NA	chr16_46892820_46893290
CPHS001363465	observed	chr16	46893435	46895634	FALSE	weakly-positioned	Promoter｜Enhancer	chr16	46927347	46927347	chr16_46893746_46893887,chr16_46894166_46894353,chr16_46894700_46894777,chr16_46895080_46895300,chr16_46895252_46895423,chr16_46895540_46895740	chr16_46893529_46893929,chr16_46894052_46894452,chr16_46894529_46894929,chr16_46895424_46895824	chr16_46893961_46894351,chr16_46894351_46894812,chr16_46894898_46895397,chr16_46895397_46895869,chr16_46893293_46893961
CPHS001363466	observed	chr16	46895634	46896475	FALSE	weakly-positioned	Promoter｜Enhancer	chr16	46929546	46929546	chr16_46896027_46896260,chr16_46896271_46896520,chr16_46895540_46895740	chr16_46895937_46896337,chr16_46895424_46895824	chr16_46895869_46896459,chr16_46895397_46895869
CPHS001363467	observed	chr16	46896475	46897282	FALSE	weakly-positioned	Promoter｜Enhancer	chr16	46930387	46930387	chr16_46896544_46896599,chr16_46896660_46896880,chr16_46896271_46896520	chr16_46896499_46896899,chr16_46896918_46897318	chr16_46896479_46897177
CPHS001363468	observed	chr16	46897374	46897993	FALSE	weakly-positioned	Promoter｜Enhancer	chr16	46931286	46931286	chr16_46897460_46897660	chr16_46897469_46897869	chr16_46897947_46898579,chr16_46897285_46897947
CPHS001363469	observed	chr16	46897993	46898456	FALSE	weakly-positioned	CTCF｜Promoter｜Enhancer	chr16	46931905	46931905	chr16_46898049_46898177	chr16_46898051_46898451	chr16_46897947_46898579
CPHS001363470	observed	chr16	46899210	46900169	FALSE	weakly-positioned	Promoter｜Enhancer	chr16	46933122	46933122	chr16_46899364_46899420,chr16_46899560_46899744	chr16_46899439_46899839	chr16_46899838_46900208,chr16_46899138_46899838
CPHS001363471	observed	chr16	46900281	46901464	FALSE	weakly-positioned	Promoter｜Enhancer	chr16	46934193	46934193	chr16_46900490_46900700,chr16_46900600_46900788,chr16_46900963_46901126	chr16_46900464_46900864,chr16_46901342_46901742	chr16_46901282_46902262,chr16_46900218_46901255
CPHS001363472	observed	chr16	46903342	46904746	FALSE	weakly-positioned	Enhancer	chr16	46937254	46937254	chr16_46903560_46903800	chr16_46903490_46903890,chr16_46903933_46904333	chr16_46903896_46904490,chr16_46904505_46904790,chr16_46903298_46903890
CPHS001363473	observed	chr16	46906565	46907859	FALSE	weakly-positioned	Enhancer	chr16	46940477	46940477	chr16_46906624_46906780,chr16_46907120_46907380,chr16_46907480_46907640,chr16_46907611_46907669	chr16_46906932_46907332,chr16_46907346_46907746	chr16_46906712_46907143,chr16_46907143_46907348,chr16_46907348_46907894,chr16_46906097_46906712
CPHS001363474	observed	chr16	46907859	46908569	FALSE	weakly-positioned	CTCF｜Enhancer	chr16	46941771	46941771	chr16_46908310_46908380	chr16_46907926_46908326	chr16_46908140_46909328,chr16_46907348_46907894
CPHS001363475	observed	chr16	46908569	46909305	FALSE	weakly-positioned	CTCF｜Enhancer	chr16	46942481	46942481	chr16_46908625_46908680,chr16_46908713_46908880,chr16_46908860_46908976,chr16_46908940_46909102	chr16_46908792_46909192	chr16_46908140_46909328
CPHS001363476	predicted	chr16	46909306	46909806	FALSE	weakly-positioned	CTCF｜Promoter｜Enhancer	chr16	46943218	46943218	NA	NA	chr16_46909342_46909684,chr16_46909684_46910109,chr16_46908140_46909328
CPHS001363477	observed	chr16	46910211	46910913	FALSE	weakly-positioned	Promoter｜Enhancer	chr16	46944123	46944123	chr16_46910540_46910800,chr16_46910800_46910920,chr16_46910200_46910422	chr16_46910483_46910883	chr16_46910304_46910773,chr16_46910782_46911545
CPHS001363478	observed	chr16	46910913	46911522	FALSE	weakly-positioned	Promoter｜Enhancer	chr16	46944825	46944825	chr16_46911040_46911300,chr16_46911221_46911440,chr16_46910800_46910920	chr16_46911119_46911519	chr16_46910782_46911545
CPHS001363479	observed	chr16	46911522	46911968	FALSE	weakly-positioned	Promoter｜Enhancer	chr16	46945434	46945434	chr16_46911775_46911913	chr16_46911634_46912034	chr16_46911545_46912079,chr16_46910782_46911545
CPHS001363480	observed	chr16	46911968	46912384	FALSE	weakly-positioned	Promoter｜Enhancer	chr16	46945880	46945880	NA	chr16_46911634_46912034	chr16_46912079_46912694,chr16_46911545_46912079
CPHS001363481	predicted	chr16	46912885	46913385	FALSE	weakly-positioned	TSS｜Enhancer	chr16	46946797	46946797	NA	chr16_46912973_46913373	chr16_46912748_46913578
CPHS001363482	observed	chr16	46914573	46914921	FALSE	asymmetrically-positioned	TSS｜Enhancer	chr16	46948485	46948485	chr16_46914640_46914900	NA	chr16_46914535_46914979
CPHS001363483	observed	chr16	46915246	46916026	FALSE	weakly-positioned	TSS｜Enhancer	chr16	46949158	46949158	NA	chr16_46915440_46915840	chr16_46914979_46916201
CPHS001363484	observed	chr16	46916228	46916638	FALSE	asymmetrically-positioned	TSS｜Enhancer	chr16	46950140	46950140	chr16_46916360_46916577	chr16_46916254_46916654	chr16_46916251_46916828
CPHS001363485	observed	chr16	46916984	46917407	FALSE	weakly-positioned	TSS｜Enhancer	chr16	46950896	46950896	chr16_46917080_46917260,chr16_46916880_46917040	chr16_46916972_46917372	chr16_46916828_46917449
CPHS001363486	predicted	chr16	46917658	46918158	FALSE	asymmetrically-positioned	Promoter｜Enhancer	chr16	46951570	46951570	chr16_46917480_46917887	NA	chr16_46918157_46918585,chr16_46917449_46918157
CPHS001363487	observed	chr16	46918300	46919964	FALSE	weakly-positioned	Promoter｜Enhancer	chr16	46952212	46952212	chr16_46918949_46919183,chr16_46919000_46919440,chr16_46919480_46919700,chr16_46919600_46919800	chr16_46918880_46919280,chr16_46919421_46919821	chr16_46918585_46919430,chr16_46919430_46919998,chr16_46918157_46918585
CPHS001363488	observed	chr16	46920061	46921036	FALSE	weakly-positioned	Promoter｜Enhancer	chr16	46953973	46953973	chr16_46920120_46920539,chr16_46920599_46920789	chr16_46920503_46920903,chr16_46919993_46920393	chr16_46919998_46921097
CPHS001363489	observed	chr16	46921431	46921641	FALSE	well-positioned	Enhancer	chr16	46955343	46955343	chr16_46921460_46921660	chr16_46921345_46921745	chr16_46921410_46921844
CPHS001363490	observed	chr16	46921825	46922237	FALSE	weakly-positioned	TSS｜Enhancer	chr16	46955737	46955737	NA	chr16_46921759_46922159	chr16_46922031_46923074,chr16_46921410_46921844
CPHS001363491	predicted	chr16	46922238	46922361	FALSE	well-positioned	TSS｜Enhancer	chr16	46956150	46956150	NA	chr16_46922303_46922703	chr16_46922031_46923074
CPHS001363492	observed	chr16	46922362	46922705	FALSE	asymmetrically-positioned	TSS｜Enhancer	chr16	46956274	46956274	chr16_46922441_46922623	chr16_46922303_46922703	chr16_46922031_46923074
CPHS001363493	observed	chr16	46923366	46923914	FALSE	asymmetrically-positioned	TSS｜Enhancer	chr16	46957278	46957278	chr16_46923820_46924030	chr16_46923776_46924176	chr16_46923373_46924005
CPHS001363494	observed	chr16	46923914	46924743	FALSE	weakly-positioned	TSS｜Enhancer	chr16	46957826	46957826	chr16_46924058_46924140,chr16_46924140_46924315,chr16_46924316_46924640,chr16_46924680_46924960,chr16_46923820_46924030	chr16_46924564_46924964,chr16_46923776_46924176	chr16_46924005_46924406,chr16_46924419_46924978,chr16_46923373_46924005
CPHS001363495	observed	chr16	46927047	46928029	FALSE	weakly-positioned	Enhancer	chr16	46960959	46960959	chr16_46927320_46927654,chr16_46927800_46927991	chr16_46927286_46927686	chr16_46927301_46927664,chr16_46927752_46928040,chr16_46926898_46927191
CPHS001363496	predicted	chr16	46928780	46929280	FALSE	weakly-positioned	CTCF｜TES｜Enhancer	chr16	46962692	46962692	chr16_46928926_46929139	chr16_46928846_46929246	chr16_46929250_46929643,chr16_46928646_46929250
CPHS001363497	observed	chr16	46929294	46930512	TRUE	weakly-positioned	CTCF｜TES｜Promoter｜Enhancer	chr16	46963206	46963206	chr16_46929443_46929700,chr16_46929800_46929980,chr16_46930060_46930240	chr16_46929697_46930097	chr16_46929643_46930138,chr16_46930138_46930622,chr16_46929250_46929643
CPHS001363498	predicted	chr16	46930763	46931263	FALSE	weakly-positioned	TES｜Enhancer	chr16	46964675	46964675	chr16_46930940_46931200	chr16_46930911_46931311	chr16_46930622_46931451
CPHS001363499	observed	chr16	46932134	46932528	FALSE	weakly-positioned	Promoter｜Enhancer	chr16	46966046	46966046	NA	NA	chr16_46932156_46932603,chr16_46931702_46932156
CPHS001363500	observed	chr16	46932621	46933900	FALSE	weakly-positioned	Promoter｜Enhancer	chr16	46966533	46966533	chr16_46932860_46933084	chr16_46932752_46933152,chr16_46933335_46933735	chr16_46932678_46933301,chr16_46933301_46933626,chr16_46933626_46933997
CPHS001363501	observed	chr16	46936027	46936559	FALSE	weakly-positioned	Promoter|Enhancer	chr16	46969939	46969939	NA	NA	chr16_46936074_46936522
CPHS001363502	observed	chr16	46936962	46937287	FALSE	asymmetrically-positioned	NA	chr16	46970874	46970874	chr16_46937000_46937220,chr16_46936860_46937060	NA	NA
CPHS001363503	observed	chr16	46937397	46938151	FALSE	weakly-positioned	Enhancer	chr16	46971309	46971309	chr16_46937600_46937820	chr16_46937488_46937888	chr16_46937508_46937882,chr16_46937979_46938364
CPHS001363504	observed	chr16	46938207	46938646	FALSE	weakly-positioned	Enhancer	chr16	46972119	46972119	NA	NA	chr16_46938442_46938632,chr16_46937979_46938364
CPHS001363505	observed	chr16	46938969	46939366	FALSE	asymmetrically-positioned	Enhancer	chr16	46972881	46972881	chr16_46939100_46939295	NA	chr16_46938947_46939342
CPHS001363506	observed	chr16	46941395	46941692	FALSE	asymmetrically-positioned	NA	chr16	46975307	46975307	chr16_46941623_46941780	NA	chr16_46941669_46942142
CPHS001363507	observed	chr16	46942535	46943683	FALSE	weakly-positioned	Enhancer	chr16	46976447	46976447	chr16_46943120_46943320,chr16_46943362_46943570	chr16_46942956_46943356	chr16_46942688_46942967,chr16_46943022_46943336,chr16_46943336_46944003
CPHS001363508	observed	chr16	46944635	46945125	FALSE	weakly-positioned	NA	chr16	46978547	46978547	NA	chr16_46944692_46945092	chr16_46944748_46945038
CPHS001363509	observed	chr16	46947400	46948774	FALSE	weakly-positioned	Enhancer	chr16	46981312	46981312	chr16_46947935_46948100,chr16_46948330_46948483,chr16_46948640_46948689	chr16_46947827_46948227	chr16_46947496_46947615,chr16_46947656_46948282,chr16_46948282_46949135
CPHS001363510	observed	chr16	46948774	46950037	FALSE	weakly-positioned	Enhancer	chr16	46982686	46982686	chr16_46948780_46949000,chr16_46949300_46949480,chr16_46949382_46949600,chr16_46949608_46949783	chr16_46948852_46949252,chr16_46949526_46949926	chr16_46949202_46949887,chr16_46949887_46950689,chr16_46948282_46949135
CPHS001363511	observed	chr16	46950037	46950556	FALSE	weakly-positioned	Enhancer	chr16	46983949	46983949	chr16_46950120_46950249	NA	chr16_46949887_46950689
CPHS001363512	predicted	chr16	46951057	46951557	FALSE	weakly-positioned	Promoter|Enhancer	chr16	46984969	46984969	NA	NA	chr16_46951454_46951970,chr16_46950964_46951427
CPHS001363513	observed	chr16	46953697	46954460	FALSE	weakly-positioned	Promoter|Enhancer	chr16	46987609	46987609	chr16_46954199_46954282	NA	chr16_46954045_46954326
CPHS001363514	observed	chr16	46954460	46955593	FALSE	weakly-positioned	TES	chr16	46988372	46988372	chr16_46954620_46954840,chr16_46954815_46954940	chr16_46954493_46954893	chr16_46954569_46955143,chr16_46955143_46955611
CPHS001363515	observed	chr16	46957788	46957981	FALSE	well-positioned	TSS｜Enhancer	chr16	46991700	46991700	NA	NA	chr16_46957595_46958396
CPHS001363516	observed	chr16	46958077	46958658	FALSE	weakly-positioned	TSS｜Enhancer	chr16	46991989	46991989	NA	NA	chr16_46958483_46958781,chr16_46957595_46958396
CPHS001363517	observed	chr16	46959514	46960986	FALSE	weakly-positioned	TSS｜Enhancer	chr16	46993426	46993426	chr16_46959761_46959940,chr16_46959860_46960140,chr16_46960095_46960348,chr16_46960240_46960440	chr16_46960171_46960571	chr16_46959571_46960009,chr16_46960009_46960748,chr16_46960838_46961093,chr16_46959229_46959571
CPHS001363518	observed	chr16	46961278	46961738	FALSE	asymmetrically-positioned	TSS｜Enhancer	chr16	46995190	46995190	chr16_46961480_46961672	chr16_46961341_46961741	chr16_46961254_46961770
CPHS001363519	observed	chr16	46961738	46962307	FALSE	asymmetrically-positioned	Promoter｜Enhancer	chr16	46995650	46995650	chr16_46961807_46961840,chr16_46961838_46962020,chr16_46961906_46962060,chr16_46962040_46962220	chr16_46961873_46962273,chr16_46961341_46961741	chr16_46961770_46962364,chr16_46961254_46961770
CPHS001363520	observed	chr16	46962307	46962991	FALSE	weakly-positioned	Promoter｜Enhancer	chr16	46996219	46996219	chr16_46962406_46962558,chr16_46962760_46962920	chr16_46962633_46963033	chr16_46962404_46963025,chr16_46961770_46962364
CPHS001363521	predicted	chr16	46969242	46969742	FALSE	asymmetrically-positioned	Promoter｜Enhancer	chr16	47003154	47003154	chr16_46969514_46969701	NA	chr16_46969445_46969724
CPHS001363522	observed	chr16	46970162	46970464	FALSE	well-positioned	Promoter｜Enhancer	chr16	47004074	47004074	chr16_46970220_46970380	chr16_46970086_46970486	chr16_46969987_46970538
CPHS001363523	observed	chr16	46971139	46971472	FALSE	weakly-positioned	TSS｜Enhancer	chr16	47005051	47005051	NA	NA	chr16_46971137_46971673
CPHS001363524	observed	chr16	46972463	46972772	FALSE	well-positioned	TSS｜Enhancer	chr16	47006374	47006374	chr16_46972559_46972781,chr16_46972752_46972840,chr16_46972420_46972540	chr16_46972435_46972835	chr16_46972712_46973368,chr16_46972202_46972712
CPHS001363525	observed	chr16	46972772	46974700	TRUE	weakly-positioned	CTCF｜TSS｜Enhancer	chr16	47006683	47006683	chr16_46972852_46973104,chr16_46973080_46973327,chr16_46973200_46973502,chr16_46973618_46973860,chr16_46973860_46974040,chr16_46974155_46974274,chr16_46974272_46974349,chr16_46974393_46974620,chr16_46974560_46974797,chr16_46974580_46975000,chr16_46972559_46972781,chr16_46972752_46972840	chr16_46972838_46973238,chr16_46973518_46973918,chr16_46974256_46974656,chr16_46972435_46972835	chr16_46973368_46974193,chr16_46974193_46974935,chr16_46972712_46973368
CPHS001363526	observed	chr16	46976202	46977062	FALSE	weakly-positioned	Promoter｜Enhancer	chr16	47010113	47010113	chr16_46976420_46976537,chr16_46976540_46976579,chr16_46976660_46976847,chr16_46976089_46976304	chr16_46976517_46976917	chr16_46976246_46976488,chr16_46976488_46977091,chr16_46975707_46976246
CPHS001363527	observed	chr16	46979053	46980129	FALSE	weakly-positioned	CTCF	chr16	47012964	47012964	chr16_46979596_46979685,chr16_46979800_46980000	chr16_46979695_46980095	chr16_46979437_46979963,chr16_46980014_46980217
CPHS001363528	observed	chr16	46982208	46982729	FALSE	weakly-positioned	Promoter｜Enhancer	chr16	47016119	47016119	chr16_46982420_46982616	NA	chr16_46982170_46982710
CPHS001363529	predicted	chr16	46985980	46986480	FALSE	weakly-positioned	Promoter|Enhancer	chr16	47019891	47019891	NA	NA	chr16_46986164_46986836,chr16_46985528_46986122
CPHS001363530	observed	chr16	46986808	46987896	FALSE	weakly-positioned	Enhancer	chr16	47020719	47020719	chr16_46987009_46987186,chr16_46987120_46987340,chr16_46987607_46987745	chr16_46986903_46987303	chr16_46986836_46987465,chr16_46987465_46987923,chr16_46986164_46986836
CPHS001363531	observed	chr16	46990326	46990591	FALSE	well-positioned	NA	chr16	47024237	47024237	NA	NA	chr16_46990122_46990522
CPHS001363532	observed	chr16	46991773	46992982	FALSE	weakly-positioned	Enhancer	chr16	47025684	47025684	chr16_46991860_46991945,chr16_46992080_46992400	NA	chr16_46992266_46992793,chr16_46992811_46993121,chr16_46991761_46992266
CPHS001363533	observed	chr16	46993034	46993436	FALSE	weakly-positioned	NA	chr16	47026945	47026945	chr16_46993170_46993280	NA	chr16_46993129_46993536,chr16_46992811_46993121
CPHS001363534	observed	chr16	46994090	46994438	FALSE	asymmetrically-positioned	NA	chr16	47028001	47028001	chr16_46994227_46994283,chr16_46994285_46994468	NA	chr16_46994055_46994532
CPHS001363535	observed	chr16	46995037	46995588	FALSE	weakly-positioned	NA	chr16	47028948	47028948	NA	NA	chr16_46995461_46995700,chr16_46994890_46995418
CPHS001363536	observed	chr16	46996302	46996824	FALSE	weakly-positioned	NA	chr16	47030213	47030213	chr16_46996430_46996700	chr16_46996355_46996755	chr16_46996187_46996907
CPHS001363537	observed	chr16	46996985	46997476	FALSE	weakly-positioned	Enhancer	chr16	47030896	47030896	chr16_46997120_46997300	chr16_46997028_46997428	chr16_46996993_46997489
CPHS001363538	observed	chr16	46997721	46998419	FALSE	weakly-positioned	Enhancer	chr16	47031632	47031632	chr16_46998002_46998212,chr16_46998148_46998300	chr16_46997618_46998018	chr16_46997816_46998232
CPHS001363539	observed	chr16	46999659	47000815	FALSE	weakly-positioned	NA	chr16	47033570	47033570	NA	NA	NA
CPHS001363540	observed	chr16	47001673	47001896	FALSE	well-positioned	Promoter|Enhancer	chr16	47035584	47035584	chr16_47001702_47001863	NA	chr16_47001222_47001913
CPHS001363541	observed	chr16	47002070	47002523	FALSE	asymmetrically-positioned	NA	chr16	47035981	47035981	chr16_47002120_47002320	chr16_47001992_47002392	chr16_47002091_47002630
CPHS001363542	observed	chr16	47003022	47003318	FALSE	asymmetrically-positioned	NA	chr16	47036933	47036933	NA	NA	chr16_47003020_47003613
CPHS001363543	observed	chr16	47004555	47005348	FALSE	weakly-positioned	NA	chr16	47038466	47038466	chr16_47004866_47005075,chr16_47004500_47004720	NA	chr16_47004772_47005196,chr16_47004418_47004758
CPHS001363544	observed	chr16	47008356	47008981	FALSE	weakly-positioned	Enhancer	chr16	47042267	47042267	chr16_47008400_47008556,chr16_47008560_47008660,chr16_47008615_47008820	NA	chr16_47008681_47009002,chr16_47008353_47008681
CPHS001363545	observed	chr16	47009732	47009960	FALSE	well-positioned	Promoter	chr16	47043643	47043643	NA	chr16_47009521_47009921	NA
CPHS001363546	predicted	chr16	47010211	47010711	FALSE	asymmetrically-positioned	Promoter	chr16	47044122	47044122	NA	NA	chr16_47010227_47010439,chr16_47010460_47010844
CPHS001363547	observed	chr16	47013822	47014440	FALSE	weakly-positioned	Promoter｜Enhancer	chr16	47047733	47047733	chr16_47013905_47014298	NA	chr16_47013586_47014469
CPHS001363548	observed	chr16	47015187	47015440	FALSE	well-positioned	Enhancer	chr16	47049098	47049098	chr16_47015260_47015454	NA	chr16_47015396_47015853,chr16_47015037_47015356
CPHS001363549	observed	chr16	47016481	47017317	FALSE	weakly-positioned	Promoter｜Enhancer	chr16	47050392	47050392	chr16_47016758_47016936,chr16_47016920_47017180	chr16_47016625_47017025	chr16_47016462_47017428
CPHS001363550	observed	chr16	47017639	47018079	FALSE	weakly-positioned	CTCF｜Promoter｜Enhancer	chr16	47051550	47051550	chr16_47017756_47017915	NA	chr16_47018054_47018741,chr16_47017587_47018054
CPHS001363551	observed	chr16	47018079	47019044	TRUE	weakly-positioned	CTCF｜Promoter｜Enhancer	chr16	47051990	47051990	chr16_47018260_47018440,chr16_47018420_47018600,chr16_47018700_47018920	chr16_47018135_47018535,chr16_47018597_47018997,chr16_47019042_47019442	chr16_47018743_47019070,chr16_47018054_47018741
CPHS001363552	observed	chr16	47019626	47020129	FALSE	weakly-positioned	CTCF｜Promoter｜Enhancer	chr16	47053537	47053537	chr16_47019699_47019860	chr16_47019564_47019964	chr16_47019521_47020006
CPHS001363553	observed	chr16	47025726	47027330	FALSE	weakly-positioned	Enhancer	chr16	47059637	47059637	chr16_47026515_47026731,chr16_47027080_47027250	chr16_47025857_47026257	chr16_47026186_47026508,chr16_47026508_47026883,chr16_47026883_47027475,chr16_47025542_47026178
CPHS001363554	observed	chr16	47028517	47029404	FALSE	weakly-positioned	Enhancer	chr16	47062428	47062428	chr16_47028520_47028880,chr16_47028880_47029121	chr16_47028902_47029302,chr16_47028374_47028774	chr16_47029141_47029486,chr16_47028408_47029141
CPHS001363555	observed	chr16	47029948	47030252	FALSE	asymmetrically-positioned	Enhancer	chr16	47063859	47063859	chr16_47030047_47030195	chr16_47029751_47030151	chr16_47029712_47030367
CPHS001363556	observed	chr16	47031760	47031902	FALSE	well-positioned	Promoter	chr16	47065671	47065671	chr16_47031788_47031840	NA	chr16_47031778_47032312
CPHS001363557	predicted	chr16	47032403	47032903	FALSE	weakly-positioned	NA	chr16	47066314	47066314	NA	NA	NA
CPHS001363558	observed	chr16	47033211	47033532	FALSE	well-positioned	Enhancer	chr16	47067122	47067122	chr16_47033298_47033470,chr16_47033491_47033520,chr16_47033523_47033820	chr16_47033180_47033580	chr16_47033489_47033728,chr16_47033169_47033489
CPHS001363559	observed	chr16	47033532	47034174	FALSE	weakly-positioned	Enhancer	chr16	47067443	47067443	chr16_47033837_47034040,chr16_47033523_47033820	chr16_47033589_47033989,chr16_47033180_47033580	chr16_47033728_47034129,chr16_47033489_47033728
CPHS001363560	predicted	chr16	47035175	47035675	FALSE	weakly-positioned	Promoter｜Enhancer	chr16	47069086	47069086	chr16_47035120_47035300	NA	chr16_47035065_47035638
CPHS001363561	predicted	chr16	47036175	47036675	FALSE	weakly-positioned	CTCF｜Enhancer	chr16	47070086	47070086	chr16_47036340_47036471	NA	chr16_47036066_47036760
CPHS001363562	observed	chr16	47037230	47038627	TRUE	weakly-positioned	Promoter｜Enhancer	chr16	47071141	47071141	chr16_47037324_47037410,chr16_47037440_47037685,chr16_47037604_47037780,chr16_47037740_47037802,chr16_47037840_47038060,chr16_47038058_47038119,chr16_47038139_47038320,chr16_47038240_47038456	chr16_47037320_47037720,chr16_47037740_47038140,chr16_47038144_47038544	chr16_47038189_47038814,chr16_47037177_47038189
CPHS001363563	observed	chr16	47040106	47040375	FALSE	asymmetrically-positioned	Promoter｜Enhancer	chr16	47074017	47074017	chr16_47040002_47040260	NA	chr16_47040364_47040791,chr16_47039691_47040362
CPHS001363564	predicted	chr16	47041626	47042126	FALSE	weakly-positioned	Enhancer	chr16	47075537	47075537	NA	NA	chr16_47041761_47042414
CPHS001363565	observed	chr16	47043250	47043564	FALSE	well-positioned	Enhancer	chr16	47077161	47077161	chr16_47043264_47043398,chr16_47043340_47043500	chr16_47043204_47043604	chr16_47043207_47043629
CPHS001363566	observed	chr16	47043834	47044366	FALSE	weakly-positioned	CTCF	chr16	47077745	47077745	chr16_47044060_47044240	chr16_47043963_47044363	chr16_47044281_47044634,chr16_47043826_47044281
CPHS001363567	observed	chr16	47044918	47045410	FALSE	asymmetrically-positioned	CTCF｜Promoter｜Enhancer	chr16	47078829	47078829	chr16_47045100_47045320,chr16_47045160_47045340	chr16_47045399_47045799	chr16_47044961_47045385,chr16_47045385_47046139,chr16_47044659_47044936
CPHS001363568	observed	chr16	47045410	47045962	FALSE	asymmetrically-positioned	CTCF｜Promoter｜Enhancer	chr16	47079321	47079321	chr16_47045482_47045679	chr16_47045399_47045799	chr16_47045385_47046139
CPHS001363569	observed	chr16	47046495	47047671	FALSE	weakly-positioned	Promoter｜Enhancer	chr16	47080406	47080406	chr16_47046840_47047049,chr16_47047040_47047383,chr16_47047218_47047409,chr16_47047500_47047780	chr16_47046746_47047146,chr16_47047255_47047655	chr16_47046702_47047769
CPHS001363570	observed	chr16	47047671	47048281	FALSE	weakly-positioned	Promoter｜Enhancer	chr16	47081582	47081582	chr16_47048019_47048182,chr16_47047500_47047780	chr16_47047907_47048307	chr16_47047769_47048510,chr16_47046702_47047769
CPHS001363571	predicted	chr16	47049032	47049782	FALSE	weakly-positioned	Promoter|Enhancer	chr16	47082943	47082943	NA	NA	chr16_47049215_47049475,chr16_47049557_47049745,chr16_47048583_47049077
CPHS001363572	observed	chr16	47050268	47050523	FALSE	well-positioned	CTCF	chr16	47084179	47084179	chr16_47050317_47050480	NA	chr16_47050250_47050695
CPHS001363573	observed	chr16	47050926	47051264	FALSE	asymmetrically-positioned	NA	chr16	47084837	47084837	NA	NA	chr16_47050884_47051562
CPHS001363574	observed	chr16	47054878	47055893	FALSE	weakly-positioned	NA	chr16	47088789	47088789	chr16_47055640_47055820	NA	chr16_47055205_47055821,chr16_47055821_47056252,chr16_47054737_47055102
CPHS001363575	observed	chr16	47057007	47057477	FALSE	weakly-positioned	CTCF｜Promoter｜Enhancer	chr16	47090918	47090918	chr16_47057380_47057660,chr16_47056732_47057020,chr16_47057000_47057300	NA	chr16_47056639_47057508
CPHS001363576	predicted	chr16	47057478	47057581	FALSE	well-positioned	Promoter	chr16	47091389	47091389	chr16_47057548_47057667,chr16_47057380_47057660	NA	chr16_47057508_47058283,chr16_47056639_47057508
CPHS001363577	observed	chr16	47057582	47058135	FALSE	weakly-positioned	Enhancer	chr16	47091493	47091493	chr16_47057629_47057840,chr16_47057960_47058320,chr16_47057380_47057660,chr16_47057548_47057667	chr16_47057765_47058165	chr16_47057508_47058283
CPHS001363578	observed	chr16	47058459	47059520	FALSE	weakly-positioned	Enhancer	chr16	47092370	47092370	chr16_47058800_47058988,chr16_47059300_47059500,chr16_47058434_47058594,chr16_47058440_47058819	chr16_47058664_47059064,chr16_47059104_47059504	chr16_47059173_47059662,chr16_47058409_47059173
CPHS001363579	predicted	chr16	47060021	47060521	FALSE	weakly-positioned	CTCF｜Enhancer	chr16	47093932	47093932	chr16_47060060_47060320,chr16_47060439_47060608	chr16_47060056_47060456	chr16_47060048_47060653
CPHS001363580	observed	chr16	47060811	47062133	FALSE	weakly-positioned	NA	chr16	47094722	47094722	chr16_47061250_47061532,chr16_47061860_47062260,chr16_47060660_47061040	chr16_47061209_47061609	chr16_47061128_47061847,chr16_47061868_47062108,chr16_47060679_47061046
CPHS001363581	observed	chr16	47064854	47065159	FALSE	well-positioned	NA	chr16	47098765	47098765	chr16_47064900_47065063	NA	chr16_47064599_47065349
CPHS001363582	observed	chr16	47065664	47066587	FALSE	asymmetrically-positioned	Enhancer	chr16	47099575	47099575	chr16_47065680_47066000,chr16_47065900_47066106,chr16_47066180_47066391,chr16_47066340_47066640	chr16_47065806_47066206	chr16_47065764_47066107,chr16_47066107_47066589
CPHS001363583	observed	chr16	47066824	47067576	FALSE	asymmetrically-positioned	Enhancer	chr16	47100735	47100735	chr16_47066900_47067400	chr16_47066898_47067298	chr16_47067207_47067497
CPHS001363584	observed	chr16	47069248	47069916	FALSE	weakly-positioned	Enhancer	chr16	47103159	47103159	chr16_47069400_47069620,chr16_47069720_47070040	chr16_47069594_47069994	chr16_47069351_47069758,chr16_47069758_47069999
CPHS001363585	observed	chr16	47070065	47070456	FALSE	weakly-positioned	Enhancer	chr16	47103976	47103976	chr16_47070118_47070360,chr16_47070240_47070520	chr16_47070008_47070408	chr16_47070236_47070908,chr16_47069999_47070236
CPHS001363586	observed	chr16	47072975	47075178	FALSE	weakly-positioned	CTCF｜Enhancer	chr16	47106886	47106886	chr16_47073080_47073280,chr16_47073360_47073540,chr16_47073500_47073608,chr16_47073553_47073649,chr16_47073620_47074120,chr16_47073840_47073966,chr16_47073934_47074106,chr16_47074120_47074420,chr16_47074420_47074580,chr16_47074680_47075200,chr16_47075004_47075133	chr16_47073797_47074197,chr16_47074278_47074678,chr16_47074801_47075201	chr16_47073252_47073596,chr16_47073596_47073913,chr16_47073913_47074307,chr16_47074584_47074826,chr16_47074843_47075196,chr16_47072832_47073252
CPHS001363587	observed	chr16	47076478	47077087	FALSE	weakly-positioned	Enhancer	chr16	47110389	47110389	chr16_47076520_47076955	chr16_47076671_47077071	chr16_47076372_47077042
CPHS001363588	observed	chr16	47077167	47078081	FALSE	weakly-positioned	TES｜Enhancer	chr16	47111078	47111078	chr16_47077240_47077540	NA	chr16_47077220_47077642,chr16_47077799_47078095
CPHS001363589	observed	chr16	47079137	47079733	FALSE	weakly-positioned	TES｜Promoter｜Enhancer	chr16	47113048	47113048	NA	chr16_47079030_47079430	chr16_47079647_47080345
CPHS001363590	observed	chr16	47079825	47080447	FALSE	weakly-positioned	TES｜Promoter｜Enhancer	chr16	47113736	47113736	chr16_47079925_47080220	chr16_47079776_47080176	chr16_47080345_47080690,chr16_47079647_47080345
CPHS001363591	observed	chr16	47082138	47082565	FALSE	weakly-positioned	TES｜Enhancer	chr16	47116049	47116049	chr16_47082179_47082380,chr16_47082560_47082752	chr16_47082531_47082931,chr16_47082122_47082522	chr16_47082237_47082587
CPHS001363592	observed	chr16	47082909	47083842	FALSE	weakly-positioned	TES｜Enhancer	chr16	47116820	47116820	chr16_47083496_47083577,chr16_47083542_47083680	chr16_47083464_47083864,chr16_47082531_47082931	chr16_47083164_47083712,chr16_47082606_47083119
CPHS001363593	predicted	chr16	47084343	47084843	FALSE	weakly-positioned	NA	chr16	47118254	47118254	chr16_47084396_47084533	NA	chr16_47084174_47084576
CPHS001363594	predicted	chr16	47086593	47087093	FALSE	weakly-positioned	NA	chr16	47120504	47120504	chr16_47086780_47086960	NA	chr16_47086651_47086871
CPHS001363595	observed	chr16	47087309	47087588	FALSE	well-positioned	Enhancer	chr16	47121220	47121220	chr16_47087394_47087527	NA	chr16_47087299_47087745
CPHS001363596	predicted	chr16	47090589	47091089	FALSE	weakly-positioned	CTCF	chr16	47124500	47124500	chr16_47090820_47091080	chr16_47090739_47091139	chr16_47090445_47090763
CPHS001363597	predicted	chr16	47091589	47092089	FALSE	weakly-positioned	Enhancer	chr16	47125500	47125500	NA	chr16_47091455_47091855	chr16_47092058_47092420,chr16_47091489_47092009
CPHS001363598	predicted	chr16	47092589	47093089	FALSE	asymmetrically-positioned	Enhancer	chr16	47126500	47126500	NA	NA	chr16_47092668_47092835,chr16_47092835_47093177,chr16_47092490_47092668
CPHS001363599	observed	chr16	47096080	47097003	FALSE	asymmetrically-positioned	NA	chr16	47129991	47129991	chr16_47096440_47096640	NA	chr16_47096301_47096600,chr16_47096600_47096849,chr16_47095822_47096301
CPHS001363600	predicted	chr16	47097004	47097754	FALSE	weakly-positioned	Enhancer	chr16	47130915	47130915	chr16_47097272_47097440	NA	NA
CPHS001363601	observed	chr16	47108676	47108851	FALSE	well-positioned	TSS	chr16	47142587	47142587	chr16_47108540_47108740	NA	chr16_47108150_47108838
CPHS001363602	predicted	chr16	47109352	47109852	FALSE	asymmetrically-positioned	TSS	chr16	47143263	47143263	chr16_47109460_47109657	chr16_47109385_47109785	chr16_47109440_47109718
CPHS001363603	observed	chr16	47111012	47111325	FALSE	well-positioned	CTCF｜TSS	chr16	47144923	47144923	chr16_47111063_47111232	NA	chr16_47110973_47111402
CPHS001363604	observed	chr16	47113042	47113590	FALSE	weakly-positioned	Enhancer	chr16	47146953	47146953	chr16_47113200_47113440	chr16_47113154_47113554	chr16_47113187_47113537
CPHS001363605	observed	chr16	47113590	47114636	FALSE	weakly-positioned	Enhancer	chr16	47147501	47147501	chr16_47113922_47114120,chr16_47114084_47114320	chr16_47113982_47114382	chr16_47113783_47114493
CPHS001363606	predicted	chr16	47120637	47121137	FALSE	weakly-positioned	TSS	chr16	47154548	47154548	chr16_47120900_47121074	NA	NA
CPHS001363607	observed	chr16	47123277	47123447	FALSE	well-positioned	TSS	chr16	47157188	47157188	chr16_47123200_47123380	NA	chr16_47123137_47123369
CPHS001363608	observed	chr16	47125063	47125482	FALSE	weakly-positioned	Enhancer	chr16	47158974	47158974	chr16_47125220_47125400	chr16_47125121_47125521	chr16_47125055_47125399
CPHS001363609	observed	chr16	47129498	47130411	FALSE	weakly-positioned	TSS｜Enhancer	chr16	47163409	47163409	chr16_47129860_47130040,chr16_47130100_47130300	NA	chr16_47129553_47130053,chr16_47130053_47130534,chr16_47129306_47129553
CPHS001363610	observed	chr16	47131774	47132072	FALSE	asymmetrically-positioned	Enhancer	chr16	47165685	47165685	NA	NA	NA
CPHS001363611	observed	chr16	47132291	47132861	FALSE	weakly-positioned	CTCF｜Enhancer	chr16	47166202	47166202	chr16_47132419_47132580	chr16_47132419_47132819	chr16_47132204_47132784
CPHS001363612	observed	chr16	47133675	47133837	FALSE	well-positioned	NA	chr16	47167586	47167586	NA	NA	NA
CPHS001363613	observed	chr16	47134534	47135120	FALSE	weakly-positioned	Promoter｜Enhancer	chr16	47168445	47168445	chr16_47134640_47134840,chr16_47134880_47135111	chr16_47134558_47134958	chr16_47134562_47135086
CPHS001363614	observed	chr16	47135452	47135751	FALSE	well-positioned	Enhancer	chr16	47169363	47169363	chr16_47135528_47135620,chr16_47135560_47135669	chr16_47135363_47135763	chr16_47135388_47135656
CPHS001363615	observed	chr16	47136051	47136767	FALSE	weakly-positioned	Promoter｜Enhancer	chr16	47169962	47169962	chr16_47136218_47136380,chr16_47136455_47136520,chr16_47136620_47136783	chr16_47136091_47136491	chr16_47135910_47136894
CPHS001363616	observed	chr16	47137843	47138241	FALSE	weakly-positioned	Enhancer	chr16	47171754	47171754	chr16_47138058_47138220,chr16_47137823_47138045	chr16_47137968_47138368	chr16_47137767_47138339
CPHS001363617	predicted	chr16	47138742	47139242	FALSE	weakly-positioned	Promoter｜Enhancer	chr16	47172653	47172653	chr16_47138800_47139060,chr16_47139081_47139280	NA	chr16_47138976_47139410,chr16_47138339_47138976
CPHS001363618	observed	chr16	47139698	47139911	FALSE	well-positioned	Promoter｜Enhancer	chr16	47173609	47173609	chr16_47139689_47139900	NA	chr16_47139519_47140345
CPHS001363619	observed	chr16	47141723	47142488	TRUE	asymmetrically-positioned	CTCF｜TSS｜Enhancer	chr16	47175634	47175634	chr16_47141800_47141980,chr16_47142040_47142069,chr16_47142080_47142279,chr16_47142262_47142456	chr16_47141692_47142092	chr16_47142373_47142804,chr16_47141465_47142373
CPHS001363620	observed	chr16	47142488	47143164	FALSE	asymmetrically-positioned	CTCF｜TSS｜Enhancer	chr16	47176399	47176399	chr16_47142519_47142746,chr16_47142771_47143045,chr16_47143040_47143341	chr16_47142802_47143202	chr16_47142804_47143325,chr16_47142373_47142804
CPHS001363621	observed	chr16	47143164	47144821	TRUE	weakly-positioned	CTCF｜TSS｜Enhancer	chr16	47177075	47177075	chr16_47143440_47143660,chr16_47143480_47143860,chr16_47143758_47143855,chr16_47143897_47144097,chr16_47144167_47144380,chr16_47144358_47144561,chr16_47144657_47144817,chr16_47144774_47144832,chr16_47143040_47143341	chr16_47143344_47143744,chr16_47143806_47144206,chr16_47144258_47144658,chr16_47142802_47143202	chr16_47143325_47143831,chr16_47143831_47144089,chr16_47144089_47145190,chr16_47142804_47143325
CPHS001363622	observed	chr16	47150152	47150573	FALSE	weakly-positioned	NA	chr16	47184063	47184063	chr16_47150180_47150380	chr16_47150083_47150483	chr16_47150012_47150678
CPHS001363623	observed	chr16	47156401	47157383	FALSE	weakly-positioned	Promoter|Enhancer	chr16	47190312	47190312	chr16_47156780_47157025	chr16_47156684_47157084	chr16_47156449_47156823,chr16_47156832_47157353
CPHS001363624	observed	chr16	47161165	47161814	FALSE	weakly-positioned	NA	chr16	47195076	47195076	chr16_47161540_47161760	NA	chr16_47161270_47161688
CPHS001363625	observed	chr16	47162793	47163023	FALSE	well-positioned	CTCF	chr16	47196704	47196704	chr16_47162833_47162974,chr16_47162920_47163340	NA	chr16_47162692_47163138
CPHS001363626	predicted	chr16	47163024	47163524	FALSE	weakly-positioned	CTCF	chr16	47196935	47196935	chr16_47163100_47163332,chr16_47162920_47163340	NA	chr16_47163138_47163574,chr16_47162692_47163138
CPHS001363627	predicted	chr16	47164274	47165024	FALSE	weakly-positioned	NA	chr16	47198185	47198185	NA	NA	chr16_47164403_47164932
CPHS001363628	observed	chr16	47172745	47173404	FALSE	weakly-positioned	NA	chr16	47206656	47206656	NA	chr16_47172711_47173111	chr16_47172776_47173103
CPHS001363629	observed	chr16	47174142	47174543	FALSE	weakly-positioned	Enhancer	chr16	47208053	47208053	chr16_47174220_47174415	NA	NA
CPHS001363630	observed	chr16	47175726	47176787	FALSE	weakly-positioned	Promoter|Enhancer	chr16	47209637	47209637	chr16_47175831_47175889,chr16_47176020_47176160,chr16_47176181_47176342,chr16_47176460_47176700	NA	chr16_47176384_47176850,chr16_47175669_47176300
CPHS001363631	predicted	chr16	47180038	47181038	FALSE	asymmetrically-positioned	NA	chr16	47213949	47213949	NA	NA	chr16_47180218_47180429,chr16_47179939_47180218
CPHS001363632	observed	chr16	47181169	47181425	FALSE	well-positioned	NA	chr16	47215080	47215080	NA	NA	chr16_47181125_47181678
CPHS001363633	observed	chr16	47182411	47182658	FALSE	well-positioned	NA	chr16	47216322	47216322	chr16_47182420_47182640	NA	chr16_47182348_47182759
CPHS001363634	observed	chr16	47182857	47183533	FALSE	weakly-positioned	NA	chr16	47216768	47216768	NA	NA	NA
CPHS001363635	observed	chr16	47189180	47189815	FALSE	weakly-positioned	NA	chr16	47223091	47223091	chr16_47189202_47189363,chr16_47189540_47189760	NA	chr16_47189466_47189705,chr16_47189717_47190033,chr16_47189051_47189466
CPHS001363636	predicted	chr16	47192066	47192816	FALSE	weakly-positioned	Promoter|Enhancer	chr16	47225977	47225977	chr16_47192220_47192426,chr16_47192780_47193000	NA	chr16_47192112_47192572,chr16_47192620_47192989
CPHS001363637	observed	chr16	47192828	47193053	FALSE	well-positioned	Promoter|Enhancer	chr16	47226739	47226739	chr16_47192780_47193000	NA	chr16_47192620_47192989
CPHS001363638	observed	chr16	47196198	47196987	FALSE	weakly-positioned	Enhancer	chr16	47230109	47230109	chr16_47196549_47196727,chr16_47196580_47196860,chr16_47196180_47196328	NA	chr16_47196454_47196819,chr16_47196896_47197161
CPHS001363639	observed	chr16	47197343	47198105	FALSE	weakly-positioned	Enhancer	chr16	47231254	47231254	chr16_47197660_47197860	chr16_47197539_47197939	chr16_47197483_47197974,chr16_47198053_47198581
CPHS001363640	observed	chr16	47198278	47198697	FALSE	weakly-positioned	Enhancer	chr16	47232189	47232189	chr16_47198293_47198460,chr16_47198160_47198368	NA	chr16_47198053_47198581
CPHS001363641	observed	chr16	47203419	47203990	FALSE	weakly-positioned	Promoter	chr16	47237330	47237330	chr16_47203540_47203760,chr16_47203741_47203869	chr16_47203475_47203875	chr16_47203530_47203957
CPHS001363642	observed	chr16	47204138	47204468	FALSE	asymmetrically-positioned	Promoter|Enhancer	chr16	47238049	47238049	chr16_47204220_47204406	NA	chr16_47204224_47204395,chr16_47204453_47204782
CPHS001363643	observed	chr16	47205179	47205391	FALSE	well-positioned	CTCF	chr16	47239090	47239090	chr16_47205233_47205392	chr16_47205102_47205502	chr16_47205104_47205449
CPHS001363644	predicted	chr16	47205892	47206392	FALSE	weakly-positioned	NA	chr16	47239803	47239803	chr16_47206044_47206154	NA	chr16_47205561_47206020
CPHS001363645	predicted	chr16	47207392	47207892	FALSE	weakly-positioned	NA	chr16	47241303	47241303	NA	NA	NA
CPHS001363646	predicted	chr16	47212642	47213142	FALSE	weakly-positioned	Enhancer	chr16	47246553	47246553	chr16_47212734_47213260,chr16_47213120_47213480	chr16_47212729_47213129	chr16_47212768_47213099
CPHS001363647	observed	chr16	47213673	47214272	FALSE	weakly-positioned	Enhancer	chr16	47247584	47247584	chr16_47213860_47214049,chr16_47214120_47214340,chr16_47213560_47213760	NA	chr16_47213785_47214079,chr16_47214123_47214324,chr16_47213477_47213778
CPHS001363648	observed	chr16	47228131	47228540	FALSE	weakly-positioned	Promoter	chr16	47262042	47262042	NA	NA	chr16_47228403_47228613,chr16_47227975_47228403
CPHS001363649	observed	chr16	47229006	47229531	FALSE	weakly-positioned	Enhancer	chr16	47262917	47262917	chr16_47229211_47229380,chr16_47229345_47229558	chr16_47229164_47229564	chr16_47229150_47229741,chr16_47228926_47229150
CPHS001363650	predicted	chr16	47229532	47230032	FALSE	weakly-positioned	Promoter｜Enhancer	chr16	47263443	47263443	chr16_47229760_47229926,chr16_47229345_47229558	chr16_47229164_47229564	chr16_47229741_47230094,chr16_47229150_47229741
CPHS001363651	predicted	chr16	47230282	47230782	FALSE	weakly-positioned	Promoter	chr16	47264193	47264193	chr16_47230400_47230620,chr16_47230180_47230420	NA	chr16_47230143_47230759
CPHS001363652	observed	chr16	47234735	47235690	FALSE	weakly-positioned	NA	chr16	47268646	47268646	NA	NA	chr16_47234635_47234927
CPHS001363653	observed	chr16	47236295	47236527	FALSE	well-positioned	TSS	chr16	47270206	47270206	NA	NA	NA
CPHS001363654	observed	chr16	47236745	47237126	FALSE	weakly-positioned	TSS	chr16	47270656	47270656	chr16_47236830_47237008	NA	chr16_47236776_47237153
CPHS001363655	predicted	chr16	47241127	47241627	FALSE	weakly-positioned	NA	chr16	47275038	47275038	chr16_47241144_47241395	NA	NA
CPHS001363656	observed	chr16	47243880	47244697	FALSE	weakly-positioned	NA	chr16	47277791	47277791	NA	NA	chr16_47244208_47244877
CPHS001363657	observed	chr16	47246635	47246875	FALSE	well-positioned	NA	chr16	47280546	47280546	NA	NA	NA
CPHS001363658	observed	chr16	47247314	47248064	FALSE	weakly-positioned	Promoter｜Enhancer	chr16	47281225	47281225	chr16_47247440_47247638,chr16_47247797_47247993	chr16_47247694_47248094,chr16_47247226_47247626	chr16_47247410_47247741,chr16_47247741_47248023,chr16_47247081_47247410
CPHS001363659	observed	chr16	47248834	47249085	FALSE	well-positioned	Enhancer	chr16	47282745	47282745	NA	chr16_47248770_47249170	chr16_47248426_47248940
CPHS001363660	observed	chr16	47250956	47251699	FALSE	weakly-positioned	Enhancer	chr16	47284867	47284867	chr16_47251100_47251280,chr16_47250880_47250977	chr16_47251004_47251404	chr16_47251062_47251542,chr16_47250742_47251062
CPHS001363661	predicted	chr16	47253450	47253950	FALSE	asymmetrically-positioned	Enhancer	chr16	47287361	47287361	chr16_47253700_47253893	chr16_47253619_47254019	NA
CPHS001363662	observed	chr16	47254439	47255178	FALSE	asymmetrically-positioned	CTCF｜Enhancer	chr16	47288350	47288350	chr16_47254580_47254642,chr16_47254645_47255020,chr16_47254846_47255060	chr16_47254784_47255184,chr16_47254371_47254771	NA
CPHS001363663	predicted	chr16	47255179	47255391	FALSE	well-positioned	CTCF｜Enhancer	chr16	47289090	47289090	NA	chr16_47255367_47255767,chr16_47254784_47255184	NA
CPHS001363664	observed	chr16	47255392	47255812	FALSE	weakly-positioned	Enhancer	chr16	47289303	47289303	chr16_47255487_47255660	chr16_47255367_47255767	chr16_47255456_47255812
CPHS001363665	observed	chr16	47258940	47259176	FALSE	well-positioned	CTCF｜TSS	chr16	47292851	47292851	chr16_47258980_47259160	chr16_47258858_47259258	chr16_47258733_47259327
CPHS001363666	predicted	chr16	47259677	47260177	FALSE	weakly-positioned	TSS	chr16	47293588	47293588	NA	NA	NA
CPHS001363667	observed	chr16	47260454	47261050	FALSE	asymmetrically-positioned	TSS｜Enhancer	chr16	47294365	47294365	chr16_47260594_47260800,chr16_47260860_47261320	chr16_47260473_47260873	chr16_47260405_47260814
CPHS001363668	predicted	chr16	47261051	47261551	FALSE	weakly-positioned	TSS｜Enhancer	chr16	47294962	47294962	chr16_47260860_47261320	NA	chr16_47261132_47261325
CPHS001363669	observed	chr16	47262733	47263579	FALSE	weakly-positioned	TSS	chr16	47296644	47296644	chr16_47262857_47262960,chr16_47263020_47263240	chr16_47262907_47263307	chr16_47263314_47263523,chr16_47262677_47263248
CPHS001363670	predicted	chr16	47264580	47265080	FALSE	asymmetrically-positioned	TSS	chr16	47298491	47298491	NA	NA	chr16_47264888_47265201,chr16_47264493_47264888
CPHS001363671	observed	chr16	47272769	47273105	FALSE	asymmetrically-positioned	NA	chr16	47306680	47306680	NA	NA	NA
CPHS001363672	observed	chr16	47275873	47276116	FALSE	well-positioned	Enhancer	chr16	47309784	47309784	NA	NA	NA
CPHS001363673	observed	chr16	47276552	47276868	FALSE	well-positioned	Promoter｜Enhancer	chr16	47310463	47310463	chr16_47276635_47276820	chr16_47276513_47276913	NA
CPHS001363674	observed	chr16	47277326	47277728	FALSE	weakly-positioned	Enhancer	chr16	47311237	47311237	NA	NA	NA
CPHS001363675	observed	chr16	47278075	47278871	FALSE	weakly-positioned	Promoter|Enhancer	chr16	47311986	47311986	chr16_47278420_47278640,chr16_47278600_47278680,chr16_47278680_47278910	chr16_47278324_47278724	chr16_47278261_47278662,chr16_47278662_47279031
CPHS001363676	observed	chr16	47278871	47279270	FALSE	weakly-positioned	Promoter|Enhancer	chr16	47312782	47312782	chr16_47279100_47279366,chr16_47278680_47278910	chr16_47279221_47279621	chr16_47278662_47279031
CPHS001363677	observed	chr16	47281053	47281400	FALSE	asymmetrically-positioned	Enhancer	chr16	47314964	47314964	NA	chr16_47281024_47281424	NA
CPHS001363678	observed	chr16	47281883	47282198	FALSE	asymmetrically-positioned	NA	chr16	47315794	47315794	chr16_47282047_47282231	NA	chr16_47282038_47282253
CPHS001363679	observed	chr16	47284887	47285763	FALSE	weakly-positioned	Enhancer	chr16	47318798	47318798	chr16_47285100_47285300	chr16_47284969_47285369	chr16_47284941_47285756
CPHS001363680	observed	chr16	47298719	47300455	FALSE	weakly-positioned	TSS｜Enhancer	chr16	47332630	47332630	chr16_47299220_47299440,chr16_47299700_47299960	chr16_47299121_47299521,chr16_47299620_47300020	chr16_47298855_47299139,chr16_47299139_47299491,chr16_47299491_47300014,chr16_47300249_47300505,chr16_47298523_47298855
CPHS001363681	predicted	chr16	47302206	47302706	FALSE	weakly-positioned	Enhancer	chr16	47336117	47336117	NA	NA	NA
CPHS001363682	observed	chr16	47304452	47305402	FALSE	weakly-positioned	Enhancer	chr16	47338363	47338363	chr16_47304620_47304820,chr16_47304960_47305325,chr16_47304420_47304605	NA	chr16_47304637_47304871,chr16_47304915_47305427
CPHS001363683	observed	chr16	47308637	47309341	FALSE	weakly-positioned	Enhancer	chr16	47342548	47342548	chr16_47308700_47308900	chr16_47308602_47309002	chr16_47308417_47308880
CPHS001363684	observed	chr16	47309629	47310376	FALSE	weakly-positioned	TSS｜Enhancer	chr16	47343540	47343540	chr16_47309700_47309880,chr16_47309860_47309941,chr16_47309980_47310180,chr16_47310000_47310340	NA	chr16_47309640_47309912,chr16_47309912_47310313,chr16_47310357_47310676
CPHS001363685	observed	chr16	47310615	47311443	FALSE	weakly-positioned	TSS｜Enhancer	chr16	47344526	47344526	chr16_47310760_47311100,chr16_47310780_47310962,chr16_47311013_47311235	chr16_47310939_47311339	chr16_47310676_47310983,chr16_47310983_47311570,chr16_47310357_47310676
CPHS001363686	observed	chr16	47311716	47312075	FALSE	asymmetrically-positioned	TSS｜Enhancer	chr16	47345627	47345627	chr16_47311827_47312020,chr16_47311985_47312176,chr16_47311614_47311719	chr16_47311735_47312135	chr16_47311718_47312130
CPHS001363687	observed	chr16	47312161	47312432	FALSE	well-positioned	TSS｜Enhancer	chr16	47346072	47346072	chr16_47312220_47312400,chr16_47311985_47312176	NA	chr16_47312130_47312855
CPHS001363688	observed	chr16	47314364	47314656	FALSE	asymmetrically-positioned	Enhancer	chr16	47348275	47348275	chr16_47314300_47314720	NA	chr16_47314587_47314764
CPHS001363689	observed	chr16	47316332	47316748	FALSE	weakly-positioned	Promoter｜Enhancer	chr16	47350243	47350243	chr16_47316540_47316800,chr16_47316720_47317000	chr16_47316445_47316845	chr16_47316312_47317211
CPHS001363690	observed	chr16	47316748	47317164	FALSE	asymmetrically-positioned	Promoter｜Enhancer	chr16	47350659	47350659	chr16_47316874_47317120,chr16_47316540_47316800,chr16_47316720_47317000	chr16_47316445_47316845	chr16_47316312_47317211
CPHS001363691	observed	chr16	47317431	47318443	FALSE	weakly-positioned	Promoter｜Enhancer	chr16	47351342	47351342	chr16_47317559_47317740,chr16_47317880_47318160	chr16_47317539_47317939	chr16_47317789_47318288,chr16_47318288_47318550,chr16_47317429_47317789
CPHS001363692	observed	chr16	47320373	47321412	FALSE	weakly-positioned	Enhancer	chr16	47354284	47354284	chr16_47320600_47320920,chr16_47321040_47321220	chr16_47320932_47321332	chr16_47320570_47321461
CPHS001363693	observed	chr16	47323115	47323557	FALSE	asymmetrically-positioned	CTCF｜Enhancer	chr16	47357026	47357026	chr16_47323360_47323520	NA	chr16_47323288_47323676,chr16_47322745_47323245
CPHS001363694	observed	chr16	47330591	47331236	FALSE	weakly-positioned	Enhancer	chr16	47364502	47364502	chr16_47330620_47330760,chr16_47330758_47330940	NA	chr16_47330428_47330943
CPHS001363695	predicted	chr16	47334237	47334987	FALSE	weakly-positioned	Promoter|Enhancer	chr16	47368148	47368148	chr16_47334826_47335076	NA	NA
CPHS001363696	observed	chr16	47335444	47335961	FALSE	weakly-positioned	Promoter|Enhancer	chr16	47369355	47369355	NA	NA	chr16_47335630_47336099
CPHS001363697	predicted	chr16	47335962	47336712	FALSE	weakly-positioned	NA	chr16	47369873	47369873	NA	NA	chr16_47335630_47336099
CPHS001363698	predicted	chr16	47337462	47338212	FALSE	weakly-positioned	Promoter	chr16	47371373	47371373	chr16_47337760_47337820,chr16_47337894_47337945,chr16_47337960_47338120	NA	chr16_47337606_47337939,chr16_47337939_47338309
CPHS001363699	observed	chr16	47342003	47342389	FALSE	asymmetrically-positioned	Promoter|Enhancer	chr16	47375914	47375914	chr16_47342120_47342320,chr16_47341960_47342100	chr16_47342024_47342424	NA
CPHS001363700	observed	chr16	47347100	47347391	FALSE	well-positioned	NA	chr16	47381011	47381011	NA	NA	NA
CPHS001363701	predicted	chr16	47354892	47355392	FALSE	weakly-positioned	NA	chr16	47388803	47388803	chr16_47355177_47355298,chr16_47355260_47355406	NA	NA
CPHS001363702	observed	chr16	47356370	47356924	FALSE	weakly-positioned	NA	chr16	47390281	47390281	chr16_47356480_47356809	NA	chr16_47356342_47357008
CPHS001363703	observed	chr16	47357882	47358181	FALSE	asymmetrically-positioned	Promoter|Enhancer	chr16	47391793	47391793	chr16_47357900_47358080	NA	chr16_47357924_47358053,chr16_47358126_47358618
CPHS001363704	observed	chr16	47358796	47359336	FALSE	weakly-positioned	Enhancer	chr16	47392707	47392707	chr16_47358920_47359120,chr16_47359320_47359620	chr16_47358829_47359229	chr16_47358835_47359434
CPHS001363705	observed	chr16	47359512	47359874	FALSE	weakly-positioned	Enhancer	chr16	47393423	47393423	chr16_47359590_47359753,chr16_47359320_47359620	chr16_47359415_47359815	chr16_47359825_47360174,chr16_47359441_47359825
CPHS001363706	predicted	chr16	47360125	47360625	FALSE	weakly-positioned	Enhancer	chr16	47394036	47394036	NA	chr16_47360029_47360429	chr16_47360174_47360533,chr16_47359825_47360174
CPHS001363707	observed	chr16	47366258	47367545	FALSE	weakly-positioned	Promoter｜Enhancer	chr16	47400169	47400169	chr16_47366340_47366520	NA	chr16_47367337_47367560,chr16_47366174_47366777
CPHS001363708	observed	chr16	47368341	47368609	FALSE	well-positioned	NA	chr16	47402252	47402252	chr16_47368420_47368587	chr16_47368325_47368725	NA
CPHS001363709	observed	chr16	47369969	47370861	FALSE	asymmetrically-positioned	NA	chr16	47403880	47403880	NA	NA	chr16_47370105_47370950
CPHS001363710	observed	chr16	47371732	47372102	FALSE	asymmetrically-positioned	Promoter｜Enhancer	chr16	47405643	47405643	chr16_47371700_47371900	chr16_47371609_47372009	chr16_47371244_47372137
CPHS001363711	observed	chr16	47374378	47374994	FALSE	weakly-positioned	Enhancer	chr16	47408289	47408289	chr16_47374760_47374940	NA	chr16_47374651_47375063
CPHS001363712	predicted	chr16	47375495	47375995	FALSE	asymmetrically-positioned	Enhancer	chr16	47409406	47409406	chr16_47375540_47375734	chr16_47375429_47375829	chr16_47375383_47376062
CPHS001363713	observed	chr16	47377173	47377799	FALSE	weakly-positioned	Enhancer	chr16	47411084	47411084	chr16_47377272_47377460,chr16_47377342_47377820,chr16_47377580_47377840	chr16_47377157_47377557	chr16_47377690_47377988,chr16_47377112_47377690
CPHS001363714	observed	chr16	47378303	47378498	FALSE	well-positioned	Enhancer	chr16	47412214	47412214	chr16_47378272_47378429	NA	chr16_47378173_47378546
CPHS001363715	observed	chr16	47379084	47379314	FALSE	well-positioned	Enhancer	chr16	47412995	47412995	NA	NA	NA
CPHS001363716	observed	chr16	47380103	47380685	FALSE	weakly-positioned	Enhancer	chr16	47414014	47414014	NA	chr16_47380356_47380756	chr16_47380025_47380691
CPHS001363717	observed	chr16	47381488	47381873	FALSE	weakly-positioned	Enhancer	chr16	47415399	47415399	chr16_47381740_47381980,chr16_47381460_47381688	NA	NA
CPHS001363718	observed	chr16	47382403	47382733	FALSE	well-positioned	Enhancer	chr16	47416314	47416314	NA	NA	chr16_47382423_47382763,chr16_47382054_47382404
CPHS001363719	observed	chr16	47385570	47386086	FALSE	weakly-positioned	Enhancer	chr16	47419481	47419481	NA	NA	chr16_47385882_47386090,chr16_47385551_47385882
CPHS001363720	observed	chr16	47386086	47387011	FALSE	weakly-positioned	Enhancer	chr16	47419997	47419997	chr16_47386369_47386600,chr16_47386960_47387121	chr16_47386540_47386940,chr16_47386966_47387366	chr16_47386135_47386849,chr16_47386854_47387485,chr16_47385882_47386090
CPHS001363721	observed	chr16	47387011	47387344	FALSE	well-positioned	Enhancer	chr16	47420922	47420922	chr16_47387100_47387228,chr16_47387120_47387340,chr16_47386960_47387121	chr16_47386966_47387366	chr16_47386854_47387485
CPHS001363722	observed	chr16	47387344	47387721	FALSE	asymmetrically-positioned	Enhancer	chr16	47421255	47421255	chr16_47387480_47387661,chr16_47387500_47387980	chr16_47387368_47387768,chr16_47386966_47387366	chr16_47387485_47387935,chr16_47386854_47387485
CPHS001363723	observed	chr16	47388759	47388986	FALSE	well-positioned	Enhancer	chr16	47422670	47422670	chr16_47388840_47389002	chr16_47388712_47389112	NA
CPHS001363724	observed	chr16	47389880	47390284	FALSE	weakly-positioned	NA	chr16	47423791	47423791	chr16_47390160_47390305	NA	chr16_47389853_47390338
CPHS001363725	observed	chr16	47391851	47393044	FALSE	weakly-positioned	Promoter｜Enhancer	chr16	47425762	47425762	chr16_47392020_47392320,chr16_47392203_47392400	chr16_47392035_47392435	chr16_47391996_47392783,chr16_47391720_47391996
CPHS001363726	observed	chr16	47393044	47393696	FALSE	weakly-positioned	Enhancer	chr16	47426955	47426955	chr16_47393344_47393537	NA	chr16_47393079_47393663
CPHS001363727	predicted	chr16	47394197	47394697	FALSE	weakly-positioned	TSS｜Enhancer	chr16	47428108	47428108	chr16_47394320_47394580,chr16_47394100_47394320	NA	chr16_47393946_47394965
CPHS001363728	observed	chr16	47395772	47396576	FALSE	weakly-positioned	TSS｜Enhancer	chr16	47429683	47429683	chr16_47395840_47396010,chr16_47396032_47396120,chr16_47396196_47396360	chr16_47395728_47396128	chr16_47395839_47396102,chr16_47396102_47396540,chr16_47396551_47397058
CPHS001363729	observed	chr16	47396576	47396969	FALSE	weakly-positioned	TSS｜Enhancer	chr16	47430487	47430487	NA	NA	chr16_47396551_47397058
CPHS001363730	predicted	chr16	47397720	47398220	FALSE	weakly-positioned	TSS｜Enhancer	chr16	47431631	47431631	chr16_47398034_47398340,chr16_47397708_47397883	NA	chr16_47397719_47398088
CPHS001363731	observed	chr16	47398568	47398910	FALSE	well-positioned	Enhancer	chr16	47432479	47432479	NA	NA	NA
CPHS001363732	observed	chr16	47400192	47400462	FALSE	asymmetrically-positioned	Enhancer	chr16	47434103	47434103	NA	NA	NA
CPHS001363733	predicted	chr16	47404463	47404963	FALSE	weakly-positioned	NA	chr16	47438374	47438374	NA	NA	chr16_47404841_47405225
CPHS001363734	observed	chr16	47405214	47405388	FALSE	well-positioned	NA	chr16	47439125	47439125	NA	NA	chr16_47405225_47405571,chr16_47404841_47405225
CPHS001363735	observed	chr16	47410584	47411825	FALSE	weakly-positioned	Enhancer	chr16	47444495	47444495	chr16_47411180_47411380,chr16_47410400_47410600,chr16_47410518_47410719	NA	chr16_47410828_47411217,chr16_47411217_47411389,chr16_47411389_47411537,chr16_47411537_47411991,chr16_47410342_47410828
CPHS001363736	predicted	chr16	47411826	47412326	FALSE	weakly-positioned	Enhancer	chr16	47445737	47445737	chr16_47411880_47412200	NA	chr16_47411537_47411991
CPHS001363737	observed	chr16	47413049	47413643	FALSE	weakly-positioned	Enhancer	chr16	47446960	47446960	chr16_47413140_47413369,chr16_47413300_47413560	chr16_47413207_47413607	chr16_47413517_47413871
CPHS001363738	observed	chr16	47415208	47415419	FALSE	well-positioned	NA	chr16	47449119	47449119	chr16_47415272_47415360	NA	chr16_47414934_47415406
CPHS001363739	predicted	chr16	47420420	47420920	FALSE	weakly-positioned	Promoter|Enhancer	chr16	47454331	47454331	NA	chr16_47420484_47420884	NA
CPHS001363740	observed	chr16	47424881	47425704	FALSE	weakly-positioned	CTCF	chr16	47458792	47458792	chr16_47424980_47425160,chr16_47425040_47425360	chr16_47425665_47426065	chr16_47424949_47425412
CPHS001363741	observed	chr16	47426956	47427190	FALSE	well-positioned	CTCF	chr16	47460867	47460867	chr16_47426920_47427140	chr16_47426934_47427334	chr16_47426630_47427065
CPHS001363742	observed	chr16	47431859	47432377	FALSE	asymmetrically-positioned	Enhancer	chr16	47465770	47465770	chr16_47432031_47432240	NA	chr16_47431854_47432564
CPHS001363743	observed	chr16	47434299	47434662	FALSE	weakly-positioned	Promoter｜Enhancer	chr16	47468210	47468210	chr16_47434340_47434540	NA	NA
CPHS001363744	observed	chr16	47437980	47438476	FALSE	weakly-positioned	Promoter｜Enhancer	chr16	47471891	47471891	chr16_47438000_47438139	NA	NA
CPHS001363745	observed	chr16	47446061	47446314	FALSE	well-positioned	Enhancer	chr16	47479972	47479972	chr16_47446129_47446382	chr16_47446092_47446492	chr16_47445944_47446384
CPHS001363746	observed	chr16	47446841	47447053	FALSE	well-positioned	Promoter|Enhancer	chr16	47480752	47480752	chr16_47446840_47447080	chr16_47446748_47447148	chr16_47446708_47447054
CPHS001363747	observed	chr16	47448842	47449534	FALSE	weakly-positioned	TES｜Enhancer	chr16	47482753	47482753	chr16_47448916_47449139	chr16_47449151_47449551	chr16_47449205_47449720,chr16_47448752_47449205
CPHS001363748	observed	chr16	47449828	47450195	FALSE	weakly-positioned	TES｜Enhancer	chr16	47483739	47483739	chr16_47449920_47450080	chr16_47449869_47450269	chr16_47449721_47450207
CPHS001363749	observed	chr16	47450836	47451033	FALSE	well-positioned	TSS｜Enhancer	chr16	47484747	47484747	chr16_47450837_47450914	NA	chr16_47450528_47450839
CPHS001363750	observed	chr16	47451599	47451859	FALSE	well-positioned	TSS｜Enhancer	chr16	47485510	47485510	chr16_47451668_47451807	NA	chr16_47451472_47451938
CPHS001363751	predicted	chr16	47453110	47453610	FALSE	weakly-positioned	TSS｜Enhancer	chr16	47487021	47487021	NA	chr16_47453336_47453736	chr16_47452944_47453436
CPHS001363752	observed	chr16	47459431	47459622	FALSE	well-positioned	TSS｜Enhancer	chr16	47493342	47493342	chr16_47459458_47459756	NA	chr16_47459374_47459860
CPHS001363753	predicted	chr16	47459873	47460373	FALSE	asymmetrically-positioned	CTCF｜TSS｜Enhancer	chr16	47493784	47493784	chr16_47460065_47460300,chr16_47460244_47460500,chr16_47459835_47460100	chr16_47460362_47460762	chr16_47460028_47460103,chr16_47460103_47461658,chr16_47459860_47460028
CPHS001363754	observed	chr16	47460395	47461755	TRUE	weakly-positioned	CTCF｜TSS｜Enhancer	chr16	47494306	47494306	chr16_47460420_47460606,chr16_47460580_47460697,chr16_47460660_47460774,chr16_47460741_47460866,chr16_47460902_47460993,chr16_47461080_47461362,chr16_47461444_47461508,chr16_47461580_47461840,chr16_47460244_47460500	chr16_47461057_47461457,chr16_47461486_47461886,chr16_47460362_47460762	chr16_47461658_47462518,chr16_47460103_47461658
CPHS001363755	observed	chr16	47461755	47462451	FALSE	asymmetrically-positioned	CTCF｜TSS｜Enhancer	chr16	47495666	47495666	chr16_47461766_47462000,chr16_47461980_47462200,chr16_47461580_47461840	chr16_47461912_47462312,chr16_47461486_47461886	chr16_47461658_47462518
CPHS001363756	observed	chr16	47463503	47463665	FALSE	well-positioned	TSS｜Enhancer	chr16	47497414	47497414	chr16_47463512_47463668	NA	chr16_47463656_47464121,chr16_47463277_47463656
CPHS001363757	observed	chr16	47463851	47464296	FALSE	weakly-positioned	TSS｜Enhancer	chr16	47497762	47497762	chr16_47463880_47464060,chr16_47464100_47464300	chr16_47464253_47464653	chr16_47464121_47465038,chr16_47463656_47464121
CPHS001363758	observed	chr16	47464404	47464738	FALSE	asymmetrically-positioned	TSS｜Enhancer	chr16	47498315	47498315	chr16_47464366_47464562	chr16_47464253_47464653	chr16_47464121_47465038
CPHS001363759	observed	chr16	47465243	47465444	FALSE	well-positioned	TSS｜Enhancer	chr16	47499154	47499154	chr16_47465240_47465396	NA	chr16_47465085_47465569
CPHS001363760	observed	chr16	47466274	47466530	FALSE	well-positioned	Promoter｜Enhancer	chr16	47500185	47500185	chr16_47466320_47466680	NA	chr16_47466302_47466743,chr16_47465871_47466302
CPHS001363761	observed	chr16	47467516	47467952	FALSE	weakly-positioned	Promoter｜Enhancer	chr16	47501427	47501427	chr16_47467602_47467820,chr16_47467760_47468360	chr16_47467445_47467845	chr16_47467946_47468585,chr16_47467226_47467946
CPHS001363762	observed	chr16	47467952	47468674	FALSE	weakly-positioned	Promoter｜Enhancer	chr16	47501863	47501863	chr16_47468179_47468362,chr16_47468280_47468500,chr16_47467760_47468360	chr16_47468026_47468426	chr16_47468661_47469076,chr16_47467946_47468585
CPHS001363763	observed	chr16	47469171	47469615	FALSE	weakly-positioned	Enhancer	chr16	47503082	47503082	chr16_47469217_47469280,chr16_47469300_47469500	chr16_47469229_47469629	chr16_47469236_47469591
CPHS001363764	observed	chr16	47470600	47471345	FALSE	weakly-positioned	Enhancer	chr16	47504511	47504511	chr16_47470900_47471100	chr16_47470799_47471199	chr16_47470558_47471489
CPHS001363765	observed	chr16	47473040	47473454	FALSE	weakly-positioned	Enhancer	chr16	47506951	47506951	chr16_47473080_47473365	NA	chr16_47473414_47473748,chr16_47472933_47473414
CPHS001363766	observed	chr16	47475748	47476222	FALSE	weakly-positioned	Enhancer	chr16	47509659	47509659	chr16_47475860_47476040	chr16_47475769_47476169	chr16_47475637_47476253
CPHS001363767	observed	chr16	47476629	47477406	FALSE	weakly-positioned	Enhancer	chr16	47510540	47510540	chr16_47476931_47477059,chr16_47476982_47477148,chr16_47477082_47477271	chr16_47476951_47477351	chr16_47476869_47477433
CPHS001363768	observed	chr16	47477616	47478184	FALSE	weakly-positioned	Promoter｜Enhancer	chr16	47511527	47511527	chr16_47477791_47477960	chr16_47477648_47478048	chr16_47477590_47478106
CPHS001363769	observed	chr16	47479781	47480466	FALSE	weakly-positioned	Promoter｜Enhancer	chr16	47513692	47513692	NA	NA	chr16_47480256_47480455,chr16_47479039_47479942
CPHS001363770	observed	chr16	47480466	47481437	FALSE	weakly-positioned	Promoter｜Enhancer	chr16	47514377	47514377	NA	NA	chr16_47480524_47480951,chr16_47480951_47481451
CPHS001363771	observed	chr16	47481547	47482409	FALSE	asymmetrically-positioned	Promoter｜Enhancer	chr16	47515458	47515458	chr16_47481797_47482000	chr16_47481668_47482068	chr16_47481716_47482621,chr16_47481533_47481711
CPHS001363772	observed	chr16	47483632	47484251	FALSE	weakly-positioned	Enhancer	chr16	47517543	47517543	chr16_47483720_47483900	chr16_47483613_47484013	chr16_47484031_47484260,chr16_47483521_47483948
CPHS001363773	observed	chr16	47485433	47485786	FALSE	asymmetrically-positioned	Enhancer	chr16	47519344	47519344	chr16_47485540_47485738	NA	chr16_47485486_47486012
CPHS001363774	predicted	chr16	47486037	47486537	FALSE	weakly-positioned	Enhancer	chr16	47519948	47519948	chr16_47486380_47486541	NA	chr16_47486012_47486835
CPHS001363775	observed	chr16	47486781	47487311	FALSE	weakly-positioned	Promoter｜Enhancer	chr16	47520692	47520692	NA	NA	chr16_47486835_47487312,chr16_47486012_47486835
CPHS001363776	observed	chr16	47491531	47491721	FALSE	well-positioned	Promoter｜Enhancer	chr16	47525442	47525442	NA	NA	NA
CPHS001363777	observed	chr16	47492090	47493603	FALSE	weakly-positioned	Promoter｜Enhancer	chr16	47526001	47526001	chr16_47492100_47492420,chr16_47492420_47492649,chr16_47492660_47492886,chr16_47493060_47493260,chr16_47493440_47493687	chr16_47492545_47492945,chr16_47492945_47493345	chr16_47492314_47492857,chr16_47492857_47493442,chr16_47493442_47493672,chr16_47492072_47492314
CPHS001363778	observed	chr16	47493603	47494346	FALSE	weakly-positioned	Promoter｜Enhancer	chr16	47527514	47527514	chr16_47493700_47493960,chr16_47494015_47494176,chr16_47494276_47494300,chr16_47493440_47493687	chr16_47493690_47494090	chr16_47493672_47494330,chr16_47494330_47494643,chr16_47493442_47493672
CPHS001363779	observed	chr16	47499143	47500267	FALSE	weakly-positioned	TSS｜Enhancer	chr16	47533054	47533054	chr16_47499200_47499388,chr16_47499680_47499900	chr16_47499588_47499988	chr16_47499465_47500138,chr16_47498934_47499465
CPHS001363780	predicted	chr16	47501018	47501518	FALSE	weakly-positioned	TSS	chr16	47534929	47534929	NA	NA	chr16_47501224_47501459
CPHS001363781	observed	chr16	47502483	47502723	FALSE	well-positioned	Enhancer	chr16	47536394	47536394	chr16_47502560_47502640,chr16_47502640_47502974,chr16_47502660_47502840	chr16_47502338_47502738	chr16_47502527_47503107
CPHS001363782	predicted	chr16	47502724	47503224	FALSE	weakly-positioned	Enhancer	chr16	47536635	47536635	chr16_47502900_47503140,chr16_47502640_47502974,chr16_47502660_47502840	chr16_47502338_47502738	chr16_47502527_47503107
CPHS001363783	observed	chr16	47503929	47504462	FALSE	weakly-positioned	Enhancer	chr16	47537840	47537840	chr16_47504032_47504231,chr16_47504180_47504480,chr16_47504420_47504560	chr16_47503950_47504350	chr16_47503916_47504555
CPHS001363784	observed	chr16	47504462	47504572	FALSE	well-positioned	Enhancer	chr16	47538373	47538373	chr16_47504180_47504480,chr16_47504420_47504560	NA	chr16_47503916_47504555
CPHS001363785	observed	chr16	47504572	47505561	FALSE	weakly-positioned	Enhancer	chr16	47538483	47538483	chr16_47504620_47504720,chr16_47504694_47504860	chr16_47504577_47504977	chr16_47504602_47505043,chr16_47505043_47505382
CPHS001363786	observed	chr16	47506535	47507271	FALSE	weakly-positioned	Enhancer	chr16	47540446	47540446	chr16_47506603_47506700,chr16_47506860_47507050,chr16_47507200_47507420	chr16_47506756_47507156	chr16_47506692_47507222,chr16_47507222_47507548,chr16_47506320_47506692
CPHS001363787	observed	chr16	47511875	47512221	FALSE	well-positioned	NA	chr16	47545786	47545786	chr16_47512000_47512180	NA	chr16_47511919_47512383
CPHS001363788	observed	chr16	47519068	47519591	FALSE	asymmetrically-positioned	Promoter｜Enhancer	chr16	47552979	47552979	chr16_47519160_47519346,chr16_47519335_47519420,chr16_47519480_47519726	chr16_47519074_47519474,chr16_47519530_47519930	chr16_47519106_47519384,chr16_47519384_47519793
CPHS001363789	observed	chr16	47519591	47519882	FALSE	well-positioned	Promoter｜Enhancer	chr16	47553502	47553502	chr16_47519660_47519843,chr16_47519680_47520120,chr16_47519480_47519726	chr16_47519530_47519930	chr16_47519793_47520165,chr16_47519384_47519793
CPHS001363790	observed	chr16	47519953	47520805	FALSE	weakly-positioned	Enhancer	chr16	47553864	47553864	chr16_47520072_47520186,chr16_47520200_47520224,chr16_47520377_47520563,chr16_47519680_47520120	chr16_47520248_47520648	chr16_47520165_47520861,chr16_47519793_47520165
CPHS001363791	observed	chr16	47523061	47524327	FALSE	weakly-positioned	Promoter｜Enhancer	chr16	47556972	47556972	chr16_47523440_47523622,chr16_47523769_47523943,chr16_47524011_47524065,chr16_47524048_47524100,chr16_47524111_47524320	chr16_47523369_47523769,chr16_47523988_47524388	chr16_47523093_47523996,chr16_47523996_47524459,chr16_47522635_47523093
CPHS001363792	observed	chr16	47526310	47526645	FALSE	asymmetrically-positioned	Enhancer	chr16	47560221	47560221	NA	chr16_47526323_47526723	NA
CPHS001363793	observed	chr16	47526898	47527134	FALSE	well-positioned	NA	chr16	47560809	47560809	chr16_47526891_47527100	NA	chr16_47526845_47527074
CPHS001363794	observed	chr16	47527614	47528078	FALSE	asymmetrically-positioned	Enhancer	chr16	47561525	47561525	chr16_47527786_47528010	NA	chr16_47527485_47528000
CPHS001363795	observed	chr16	47528533	47528819	FALSE	asymmetrically-positioned	NA	chr16	47562444	47562444	chr16_47528540_47528720	NA	NA
CPHS001363796	predicted	chr16	47532320	47532820	FALSE	weakly-positioned	Promoter	chr16	47566231	47566231	NA	chr16_47532196_47532596	chr16_47532354_47532717
CPHS001363797	observed	chr16	47532942	47534328	FALSE	weakly-positioned	Promoter	chr16	47566853	47566853	chr16_47533140_47533300,chr16_47533780_47534220	NA	chr16_47533026_47533331,chr16_47533350_47533676,chr16_47533676_47534301
CPHS001363798	predicted	chr16	47536829	47537579	FALSE	weakly-positioned	NA	chr16	47570740	47570740	chr16_47537043_47537160,chr16_47537240_47537540,chr16_47536660_47536920	NA	chr16_47537384_47537727
CPHS001363799	observed	chr16	47537882	47539026	FALSE	weakly-positioned	Promoter｜Enhancer	chr16	47571793	47571793	chr16_47538200_47538340,chr16_47538260_47538359,chr16_47538480_47538680,chr16_47538635_47538853,chr16_47539000_47539280	chr16_47538376_47538776	chr16_47538244_47539015,chr16_47537798_47538206
CPHS001363800	observed	chr16	47540245	47540577	FALSE	weakly-positioned	Promoter	chr16	47574156	47574156	chr16_47540400_47540580	chr16_47540263_47540663	chr16_47540101_47540308
CPHS001363801	observed	chr16	47544322	47544616	FALSE	asymmetrically-positioned	Promoter	chr16	47578233	47578233	chr16_47544380_47544540	NA	chr16_47544372_47544618
CPHS001363802	predicted	chr16	47546617	47547117	FALSE	weakly-positioned	Promoter｜Enhancer	chr16	47580528	47580528	NA	NA	chr16_47546692_47547159
CPHS001363803	observed	chr16	47550383	47550664	FALSE	well-positioned	Promoter	chr16	47584294	47584294	NA	NA	chr16_47550497_47550702,chr16_47550206_47550497
CPHS001363804	observed	chr16	47553528	47554475	FALSE	weakly-positioned	NA	chr16	47587439	47587439	chr16_47554240_47554400	chr16_47554086_47554486	chr16_47553984_47554184
CPHS001363805	observed	chr16	47554475	47555006	FALSE	weakly-positioned	NA	chr16	47588386	47588386	chr16_47554700_47554880	chr16_47554549_47554949,chr16_47554086_47554486	NA
CPHS001363806	observed	chr16	47562422	47562777	FALSE	asymmetrically-positioned	TES｜Enhancer	chr16	47596333	47596333	chr16_47562458_47562764	NA	chr16_47562341_47562843
CPHS001363807	observed	chr16	47565469	47566414	FALSE	asymmetrically-positioned	Promoter｜Enhancer	chr16	47599380	47599380	chr16_47565570_47565753	chr16_47565471_47565871	chr16_47565459_47566344
CPHS001363808	observed	chr16	47568074	47568763	FALSE	weakly-positioned	Promoter｜Enhancer	chr16	47601985	47601985	chr16_47568240_47568431,chr16_47568480_47568680	chr16_47568366_47568766	chr16_47568103_47568357,chr16_47568384_47568711
CPHS001363809	observed	chr16	47571024	47571534	FALSE	weakly-positioned	CTCF｜Enhancer	chr16	47604935	47604935	chr16_47571120_47571317	chr16_47570997_47571397	chr16_47571036_47571616
CPHS001363810	observed	chr16	47571534	47572350	FALSE	weakly-positioned	Enhancer	chr16	47605445	47605445	chr16_47571780_47572020,chr16_47572220_47572340	chr16_47571823_47572223	chr16_47571616_47572289,chr16_47571036_47571616
CPHS001363811	observed	chr16	47572455	47573931	FALSE	weakly-positioned	Enhancer	chr16	47606366	47606366	chr16_47572720_47572940,chr16_47573040_47573232,chr16_47573629_47573775,chr16_47573724_47574020	chr16_47572627_47573027	chr16_47572828_47573125,chr16_47573188_47573797
CPHS001363812	observed	chr16	47573997	47574490	FALSE	asymmetrically-positioned	Promoter｜Enhancer	chr16	47607908	47607908	chr16_47574219_47574420,chr16_47573724_47574020	chr16_47574088_47574488	chr16_47574121_47574530
CPHS001363813	observed	chr16	47574490	47575251	FALSE	weakly-positioned	Promoter｜Enhancer	chr16	47608401	47608401	chr16_47574497_47574540,chr16_47574515_47574579,chr16_47574680_47574882,chr16_47574754_47575001	chr16_47574559_47574959	chr16_47574530_47575279,chr16_47574121_47574530
CPHS001363814	observed	chr16	47578426	47579141	FALSE	weakly-positioned	Enhancer	chr16	47612337	47612337	chr16_47578678_47578860,chr16_47578967_47579058	chr16_47578554_47578954	chr16_47578387_47578992
CPHS001363815	observed	chr16	47581188	47581488	FALSE	well-positioned	CTCF	chr16	47615099	47615099	chr16_47581233_47581382	NA	chr16_47581062_47581557
CPHS001363816	predicted	chr16	47582989	47583489	FALSE	weakly-positioned	NA	chr16	47616900	47616900	NA	NA	NA
CPHS001363817	observed	chr16	47584415	47585618	FALSE	weakly-positioned	Enhancer	chr16	47618326	47618326	chr16_47584480_47584780,chr16_47584931_47585140,chr16_47585400_47585620	chr16_47584844_47585244,chr16_47584390_47584790	chr16_47584418_47584857,chr16_47584857_47585248
CPHS001363818	observed	chr16	47586026	47586431	FALSE	asymmetrically-positioned	Enhancer	chr16	47619937	47619937	NA	NA	chr16_47585953_47586403
CPHS001363819	predicted	chr16	47590432	47590932	FALSE	asymmetrically-positioned	NA	chr16	47624343	47624343	NA	NA	chr16_47590582_47590819
CPHS001363820	predicted	chr16	47591182	47591682	FALSE	asymmetrically-positioned	Enhancer	chr16	47625093	47625093	NA	NA	chr16_47591230_47591474
CPHS001363821	observed	chr16	47592252	47592768	FALSE	weakly-positioned	TSS｜Enhancer	chr16	47626163	47626163	chr16_47592420_47592800,chr16_47592224_47592560	chr16_47592235_47592635	chr16_47592467_47592809,chr16_47592035_47592467
CPHS001363822	predicted	chr16	47595519	47596019	FALSE	weakly-positioned	TSS	chr16	47629430	47629430	chr16_47595586_47595740,chr16_47595460_47595800	NA	chr16_47595419_47595886
CPHS001363823	predicted	chr16	47597519	47598019	FALSE	weakly-positioned	TSS	chr16	47631430	47631430	NA	NA	NA
CPHS001363824	observed	chr16	47599361	47599964	FALSE	weakly-positioned	Promoter｜Enhancer	chr16	47633272	47633272	chr16_47599580_47599800	NA	chr16_47599446_47600010,chr16_47599273_47599446
CPHS001363825	observed	chr16	47600473	47600706	FALSE	well-positioned	Promoter｜Enhancer	chr16	47634384	47634384	NA	NA	chr16_47600368_47600733
CPHS001363826	observed	chr16	47608574	47608846	FALSE	well-positioned	Enhancer	chr16	47642485	47642485	chr16_47608693_47608841	chr16_47608471_47608871	chr16_47608616_47608963
CPHS001363827	observed	chr16	47610925	47611550	FALSE	weakly-positioned	Enhancer	chr16	47644836	47644836	chr16_47611185_47611255	chr16_47610929_47611329	chr16_47610868_47611533
CPHS001363828	predicted	chr16	47611551	47611875	FALSE	well-positioned	Enhancer	chr16	47645462	47645462	chr16_47611874_47612100	NA	NA
CPHS001363829	observed	chr16	47611876	47612497	FALSE	weakly-positioned	Enhancer	chr16	47645787	47645787	chr16_47612140_47612440,chr16_47611874_47612100	chr16_47612143_47612543	chr16_47612189_47612476
CPHS001363830	observed	chr16	47612497	47613049	FALSE	weakly-positioned	Enhancer	chr16	47646408	47646408	chr16_47612524_47612682,chr16_47612805_47613014	chr16_47612761_47613161,chr16_47612143_47612543	chr16_47612576_47613103
CPHS001363831	observed	chr16	47613049	47613584	FALSE	weakly-positioned	Enhancer	chr16	47646960	47646960	chr16_47613298_47613534	chr16_47613219_47613619,chr16_47612761_47613161	chr16_47613103_47613784,chr16_47612576_47613103
CPHS001363832	observed	chr16	47614719	47614955	FALSE	well-positioned	Enhancer	chr16	47648630	47648630	NA	NA	NA
CPHS001363833	observed	chr16	47615393	47615693	FALSE	asymmetrically-positioned	Enhancer	chr16	47649304	47649304	chr16_47615589_47615800	NA	chr16_47615574_47616111,chr16_47615000_47615537
CPHS001363834	observed	chr16	47617656	47618411	FALSE	weakly-positioned	Enhancer	chr16	47651567	47651567	chr16_47617731_47617928,chr16_47617780_47618140,chr16_47617940_47618140,chr16_47618140_47618200,chr16_47618280_47618459	chr16_47617895_47618295	chr16_47618276_47618701,chr16_47617570_47618270
CPHS001363835	observed	chr16	47618755	47619035	FALSE	well-positioned	Enhancer	chr16	47652666	47652666	chr16_47618800_47618975	chr16_47618677_47619077	chr16_47618748_47619003
CPHS001363836	observed	chr16	47619541	47619882	FALSE	asymmetrically-positioned	Promoter｜Enhancer	chr16	47653452	47653452	chr16_47619600_47619874	chr16_47619493_47619893	chr16_47619429_47620111
CPHS001363837	predicted	chr16	47620883	47621383	FALSE	weakly-positioned	Promoter|Enhancer	chr16	47654794	47654794	chr16_47621080_47621380	chr16_47621016_47621416	chr16_47621042_47621398
CPHS001363838	observed	chr16	47622377	47623108	FALSE	weakly-positioned	Enhancer	chr16	47656288	47656288	chr16_47622579_47622780,chr16_47622980_47623040	NA	chr16_47622505_47623416
CPHS001363839	observed	chr16	47624421	47625686	FALSE	weakly-positioned	Enhancer	chr16	47658332	47658332	chr16_47624727_47624920,chr16_47625080_47625300,chr16_47625320_47625580,chr16_47624420_47624704	chr16_47624569_47624969,chr16_47624972_47625372	chr16_47624606_47625384,chr16_47625384_47625936
CPHS001363840	observed	chr16	47626020	47626675	FALSE	weakly-positioned	Enhancer	chr16	47659931	47659931	chr16_47626045_47626453,chr16_47626269_47626482,chr16_47626420_47626660,chr16_47625960_47626040	chr16_47626296_47626696	chr16_47626013_47626738
CPHS001363841	observed	chr16	47627095	47628088	FALSE	weakly-positioned	Promoter｜Enhancer	chr16	47661006	47661006	chr16_47627174_47627365,chr16_47627320_47627591,chr16_47627500_47627920,chr16_47627760_47628120	chr16_47627834_47628234,chr16_47627025_47627425	chr16_47627748_47628089,chr16_47626938_47627743
CPHS001363842	observed	chr16	47630790	47631073	FALSE	asymmetrically-positioned	Enhancer	chr16	47664701	47664701	chr16_47630820_47630978	NA	chr16_47630584_47631116
CPHS001363843	observed	chr16	47633444	47635214	FALSE	weakly-positioned	Enhancer	chr16	47667355	47667355	chr16_47633656_47633795,chr16_47633958_47634053,chr16_47634187_47634420,chr16_47634780_47634977	chr16_47634091_47634491,chr16_47634632_47635032	chr16_47633741_47634603,chr16_47634603_47635145,chr16_47633358_47633640
CPHS001363844	observed	chr16	47636269	47637439	FALSE	weakly-positioned	NA	chr16	47670180	47670180	chr16_47637080_47637360	NA	chr16_47636519_47636978,chr16_47636978_47637212,chr16_47636171_47636519
CPHS001363845	observed	chr16	47639504	47639675	FALSE	well-positioned	Promoter|Enhancer	chr16	47673415	47673415	NA	NA	NA
CPHS001363846	observed	chr16	47640543	47641262	FALSE	weakly-positioned	Promoter|Enhancer	chr16	47674454	47674454	chr16_47640797_47640998	NA	chr16_47640736_47640938,chr16_47641010_47641313
CPHS001363847	observed	chr16	47642606	47643034	FALSE	weakly-positioned	Enhancer	chr16	47676517	47676517	chr16_47642622_47642840,chr16_47642840_47643050	chr16_47642738_47643138	chr16_47642386_47642962
CPHS001363848	observed	chr16	47643155	47644133	FALSE	weakly-positioned	Promoter｜Enhancer	chr16	47677066	47677066	chr16_47643410_47643600,chr16_47643716_47643888,chr16_47643080_47643360	chr16_47643659_47644059	chr16_47643264_47643569,chr16_47643571_47644092,chr16_47644092_47644652
CPHS001363849	observed	chr16	47644133	47644568	FALSE	weakly-positioned	Promoter｜Enhancer	chr16	47678044	47678044	chr16_47644300_47644500	chr16_47644159_47644559	chr16_47644092_47644652
CPHS001363850	observed	chr16	47644675	47645064	FALSE	weakly-positioned	Promoter｜Enhancer	chr16	47678586	47678586	chr16_47644740_47644960	chr16_47644643_47645043	chr16_47644655_47645134
CPHS001363851	observed	chr16	47653196	47653455	FALSE	well-positioned	Enhancer	chr16	47687107	47687107	chr16_47653120_47653320	NA	chr16_47653103_47653410
CPHS001363852	observed	chr16	47656614	47657543	FALSE	weakly-positioned	Enhancer	chr16	47690525	47690525	chr16_47657100_47657340	chr16_47657025_47657425	chr16_47656633_47656959,chr16_47656959_47657546,chr16_47656292_47656633
CPHS001363853	predicted	chr16	47657794	47658294	FALSE	weakly-positioned	Promoter|Enhancer	chr16	47691705	47691705	chr16_47658103_47658182,chr16_47658181_47658315	NA	chr16_47657896_47658474
CPHS001363854	predicted	chr16	47658544	47659044	FALSE	asymmetrically-positioned	TSS	chr16	47692455	47692455	NA	NA	chr16_47658896_47659356,chr16_47658524_47658896
CPHS001363855	observed	chr16	47660179	47660380	FALSE	well-positioned	TSS	chr16	47694090	47694090	chr16_47660235_47660380	NA	chr16_47660138_47660381
CPHS001363856	observed	chr16	47660655	47660943	FALSE	well-positioned	CTCF｜TSS	chr16	47694566	47694566	chr16_47660671_47660820	NA	chr16_47660505_47660956
CPHS001363857	predicted	chr16	47661444	47661944	FALSE	weakly-positioned	TSS	chr16	47695355	47695355	chr16_47661566_47661709,chr16_47661721_47661782	NA	NA
CPHS001363858	predicted	chr16	47663444	47663944	FALSE	weakly-positioned	TSS｜Enhancer	chr16	47697355	47697355	NA	NA	chr16_47663502_47664104
CPHS001363859	observed	chr16	47664549	47665249	FALSE	weakly-positioned	TSS｜Enhancer	chr16	47698460	47698460	chr16_47664746_47664956	chr16_47664665_47665065	chr16_47664456_47665343
CPHS001363860	observed	chr16	47666415	47666732	FALSE	asymmetrically-positioned	TSS	chr16	47700326	47700326	chr16_47666560_47666780	NA	chr16_47666360_47666992
CPHS001363861	observed	chr16	47667339	47667702	FALSE	asymmetrically-positioned	Enhancer	chr16	47701250	47701250	chr16_47667520_47667720,chr16_47667168_47667366	NA	NA
CPHS001363862	observed	chr16	47667763	47668354	FALSE	weakly-positioned	Enhancer	chr16	47701674	47701674	chr16_47667800_47668015,chr16_47668120_47668260	chr16_47667992_47668392	chr16_47667814_47668125,chr16_47668125_47668522
CPHS001363863	observed	chr16	47668354	47668925	FALSE	weakly-positioned	Enhancer	chr16	47702265	47702265	chr16_47668360_47668600,chr16_47668913_47669100	chr16_47667992_47668392	chr16_47668522_47668931,chr16_47668125_47668522
CPHS001363864	observed	chr16	47669899	47670274	FALSE	weakly-positioned	NA	chr16	47703810	47703810	chr16_47669953_47670096	chr16_47669796_47670196	chr16_47670106_47670330
CPHS001363865	observed	chr16	47672796	47673132	FALSE	weakly-positioned	NA	chr16	47706707	47706707	NA	chr16_47672722_47673122	chr16_47672791_47673157
CPHS001363866	observed	chr16	47673479	47673695	FALSE	well-positioned	Enhancer	chr16	47707390	47707390	NA	chr16_47673388_47673788	chr16_47673325_47673705
CPHS001363867	observed	chr16	47673826	47674420	FALSE	weakly-positioned	Enhancer	chr16	47707737	47707737	NA	chr16_47673911_47674311	chr16_47674017_47674241
CPHS001363868	predicted	chr16	47674421	47675921	FALSE	weakly-positioned	TES｜Promoter｜Enhancer	chr16	47708332	47708332	NA	chr16_47675547_47675947	chr16_47674921_47675208,chr16_47675394_47676060
CPHS001363869	observed	chr16	47676616	47677083	FALSE	weakly-positioned	Promoter｜Enhancer	chr16	47710527	47710527	chr16_47676800_47677060,chr16_47677080_47677300	NA	chr16_47676570_47677351
CPHS001363870	observed	chr16	47683444	47683821	FALSE	weakly-positioned	NA	chr16	47717355	47717355	NA	NA	NA
CPHS001363871	observed	chr16	47687638	47688308	FALSE	weakly-positioned	Promoter|Enhancer	chr16	47721549	47721549	chr16_47687840_47688013,chr16_47688020_47688206	NA	chr16_47687742_47688223
CPHS001363872	predicted	chr16	47691309	47691809	FALSE	weakly-positioned	NA	chr16	47725220	47725220	chr16_47691611_47691711	NA	NA
CPHS001363873	predicted	chr16	47693059	47693559	FALSE	weakly-positioned	NA	chr16	47726970	47726970	chr16_47693187_47693528	NA	chr16_47693011_47693655
CPHS001363874	observed	chr16	47694410	47694930	FALSE	asymmetrically-positioned	CTCF｜TSS｜Enhancer	chr16	47728321	47728321	chr16_47694458_47694555,chr16_47694663_47694820,chr16_47694800_47695280	chr16_47694517_47694917,chr16_47694919_47695319	chr16_47694633_47694934
CPHS001363875	observed	chr16	47694930	47695260	FALSE	asymmetrically-positioned	CTCF｜TSS｜Enhancer	chr16	47728841	47728841	chr16_47695012_47695120,chr16_47694800_47695280	chr16_47694919_47695319	chr16_47694934_47695393,chr16_47694633_47694934
CPHS001363876	predicted	chr16	47695761	47696261	FALSE	asymmetrically-positioned	TSS｜Enhancer	chr16	47729672	47729672	chr16_47695840_47696060,chr16_47695600_47695800	chr16_47695796_47696196	chr16_47695768_47696051
CPHS001363877	predicted	chr16	47696511	47697011	FALSE	asymmetrically-positioned	TSS	chr16	47730422	47730422	chr16_47696666_47696880	NA	chr16_47696559_47696776
CPHS001363878	observed	chr16	47697849	47698190	FALSE	weakly-positioned	TSS	chr16	47731760	47731760	NA	NA	chr16_47697906_47698118
CPHS001363879	observed	chr16	47698872	47699597	FALSE	asymmetrically-positioned	TES｜Enhancer	chr16	47732783	47732783	chr16_47699217_47699390	chr16_47699116_47699516	chr16_47698999_47699612,chr16_47698716_47698985
CPHS001363880	observed	chr16	47700676	47701175	FALSE	weakly-positioned	TES	chr16	47734587	47734587	NA	NA	chr16_47700661_47701192
CPHS001363881	observed	chr16	47701175	47701791	FALSE	asymmetrically-positioned	TES	chr16	47735086	47735086	chr16_47701623_47701788	NA	chr16_47701196_47701796,chr16_47700661_47701192
CPHS001363882	observed	chr16	47704568	47706396	FALSE	weakly-positioned	NA	chr16	47738479	47738479	chr16_47705162_47705377,chr16_47705277_47705552,chr16_47705562_47705612	chr16_47705173_47705573	chr16_47704579_47704982,chr16_47704984_47705848
CPHS001363883	observed	chr16	47706627	47706849	FALSE	well-positioned	Promoter|Enhancer	chr16	47740538	47740538	NA	NA	chr16_47706590_47706795
CPHS001363884	observed	chr16	47710683	47710991	FALSE	well-positioned	Enhancer	chr16	47744594	47744594	chr16_47710900_47711100	NA	chr16_47710661_47710860
CPHS001363885	observed	chr16	47711979	47712946	FALSE	asymmetrically-positioned	Promoter｜Enhancer	chr16	47745890	47745890	chr16_47712020_47712132,chr16_47712380_47712680,chr16_47712400_47712577,chr16_47712725_47713068	chr16_47712690_47713090,chr16_47711973_47712373	chr16_47712228_47712542,chr16_47712542_47713062,chr16_47711832_47712228
CPHS001363886	observed	chr16	47712946	47713805	FALSE	weakly-positioned	Promoter｜Enhancer	chr16	47746857	47746857	chr16_47713142_47713380,chr16_47713240_47713477,chr16_47713340_47713581,chr16_47713520_47713616,chr16_47712725_47713068	chr16_47713130_47713530,chr16_47712690_47713090	chr16_47713062_47713658,chr16_47712542_47713062
CPHS001363887	predicted	chr16	47714806	47715306	FALSE	weakly-positioned	Enhancer	chr16	47748717	47748717	NA	NA	chr16_47715069_47716191
CPHS001363888	observed	chr16	47715380	47716118	FALSE	asymmetrically-positioned	Enhancer	chr16	47749291	47749291	chr16_47715580_47715820,chr16_47715722_47715980,chr16_47715860_47716060,chr16_47716023_47716109	chr16_47715705_47716105	chr16_47715069_47716191
CPHS001363889	observed	chr16	47716456	47717142	FALSE	weakly-positioned	Enhancer	chr16	47750367	47750367	chr16_47716642_47716860,chr16_47716861_47716971	chr16_47716709_47717109	chr16_47716519_47717213
CPHS001363890	observed	chr16	47717865	47718086	FALSE	well-positioned	NA	chr16	47751776	47751776	NA	chr16_47717763_47718163	NA
CPHS001363891	observed	chr16	47718260	47718467	FALSE	well-positioned	Promoter	chr16	47752171	47752171	NA	NA	chr16_47718125_47718582
CPHS001363892	observed	chr16	47719444	47720198	FALSE	weakly-positioned	Enhancer	chr16	47753355	47753355	chr16_47719584_47719870,chr16_47719840_47720160,chr16_47719345_47719673	NA	chr16_47719791_47720176,chr16_47719197_47719791
CPHS001363893	observed	chr16	47720239	47720525	FALSE	well-positioned	Enhancer	chr16	47754150	47754150	NA	NA	NA
CPHS001363894	observed	chr16	47720950	47721852	FALSE	weakly-positioned	Enhancer	chr16	47754861	47754861	chr16_47721120_47721318	chr16_47721012_47721412	chr16_47720817_47721845
CPHS001363895	observed	chr16	47722133	47722353	FALSE	well-positioned	NA	chr16	47756044	47756044	chr16_47722160_47722340	chr16_47722008_47722408	NA
CPHS001363896	observed	chr16	47722876	47723117	FALSE	well-positioned	TSS	chr16	47756787	47756787	NA	NA	NA
CPHS001363897	observed	chr16	47723929	47724662	FALSE	weakly-positioned	TSS	chr16	47757840	47757840	chr16_47724103_47724240,chr16_47724220_47724431	chr16_47724071_47724471	chr16_47723940_47724508,chr16_47723665_47723940
CPHS001363898	observed	chr16	47724720	47725266	FALSE	asymmetrically-positioned	TSS｜Enhancer	chr16	47758631	47758631	chr16_47724980_47725240	chr16_47724902_47725302	chr16_47724892_47725291
CPHS001363899	observed	chr16	47725377	47725624	FALSE	well-positioned	TSS｜Enhancer	chr16	47759288	47759288	chr16_47725400_47725600,chr16_47725620_47725800	chr16_47725315_47725715	chr16_47725291_47725857
CPHS001363900	observed	chr16	47725982	47726744	FALSE	weakly-positioned	TSS｜Enhancer	chr16	47759893	47759893	chr16_47726080_47726260,chr16_47726260_47726520,chr16_47726446_47726621	chr16_47726002_47726402	chr16_47725880_47726641
CPHS001363901	observed	chr16	47727741	47728201	FALSE	weakly-positioned	Promoter｜Enhancer	chr16	47761652	47761652	chr16_47727940_47728200	chr16_47728174_47728574	chr16_47728182_47728633
CPHS001363902	observed	chr16	47728201	47729049	FALSE	weakly-positioned	Promoter｜Enhancer	chr16	47762112	47762112	chr16_47728280_47728480,chr16_47728520_47728780	chr16_47728760_47729160,chr16_47728174_47728574	chr16_47728633_47728833,chr16_47728182_47728633
CPHS001363903	predicted	chr16	47729550	47730050	FALSE	asymmetrically-positioned	Promoter|Enhancer	chr16	47763461	47763461	chr16_47729540_47729700	NA	chr16_47729687_47730156,chr16_47729531_47729687
CPHS001363904	observed	chr16	47731181	47731898	FALSE	asymmetrically-positioned	Enhancer	chr16	47765092	47765092	chr16_47731289_47731535,chr16_47731460_47731660,chr16_47731800_47731860,chr16_47731180_47731417	chr16_47731148_47731548	chr16_47731650_47731887,chr16_47730760_47731650
CPHS001363905	observed	chr16	47732205	47734066	FALSE	weakly-positioned	Promoter｜Enhancer	chr16	47766116	47766116	chr16_47732240_47732402,chr16_47732560_47732762,chr16_47732851_47733091,chr16_47733631_47733711,chr16_47733869_47733925	chr16_47732472_47732872	chr16_47732324_47732826,chr16_47732826_47733320,chr16_47733472_47733904,chr16_47733910_47734110,chr16_47732138_47732324
CPHS001363906	predicted	chr16	47734317	47734817	FALSE	weakly-positioned	Enhancer	chr16	47768228	47768228	chr16_47734400_47734500,chr16_47734520_47734813,chr16_47734140_47734380	chr16_47734517_47734917,chr16_47734095_47734495	chr16_47734415_47734799,chr16_47734810_47735009
CPHS001363907	observed	chr16	47734999	47735893	FALSE	weakly-positioned	Enhancer	chr16	47768910	47768910	chr16_47735040_47735392,chr16_47735314_47735480,chr16_47735860_47736300	chr16_47735196_47735596	chr16_47735009_47735676,chr16_47734810_47735009
CPHS001363908	predicted	chr16	47737144	47737644	FALSE	weakly-positioned	NA	chr16	47771055	47771055	chr16_47737414_47737567	NA	NA
CPHS001363909	observed	chr16	47742619	47742870	FALSE	well-positioned	NA	chr16	47776530	47776530	chr16_47742658_47742829	NA	chr16_47742644_47742867
CPHS001363910	observed	chr16	47746825	47747144	FALSE	asymmetrically-positioned	NA	chr16	47780736	47780736	NA	NA	chr16_47746773_47747163
CPHS001363911	observed	chr16	47751303	47751671	FALSE	asymmetrically-positioned	NA	chr16	47785214	47785214	NA	NA	chr16_47751275_47751474
CPHS001363912	observed	chr16	47753427	47753627	FALSE	well-positioned	Promoter｜Enhancer	chr16	47787338	47787338	chr16_47753408_47753560	NA	chr16_47753400_47753679
CPHS001363913	observed	chr16	47753627	47754246	FALSE	weakly-positioned	Promoter｜Enhancer	chr16	47787538	47787538	chr16_47753660_47753880,chr16_47753800_47754000,chr16_47754102_47754175	chr16_47753701_47754101	chr16_47753679_47754172,chr16_47754172_47754336,chr16_47753400_47753679
CPHS001363914	observed	chr16	47754727	47755083	FALSE	asymmetrically-positioned	Enhancer	chr16	47788638	47788638	chr16_47754825_47754876,chr16_47754940_47755040,chr16_47754725_47754926	chr16_47754596_47754996	chr16_47754422_47754945
CPHS001363915	observed	chr16	47774456	47775144	FALSE	weakly-positioned	CTCF｜Promoter｜Enhancer	chr16	47808367	47808367	chr16_47774760_47774922	chr16_47774629_47775029	chr16_47774731_47775213
CPHS001363916	observed	chr16	47777073	47777827	FALSE	weakly-positioned	Enhancer	chr16	47810984	47810984	chr16_47777083_47777360,chr16_47777280_47777520,chr16_47777460_47777780,chr16_47776860_47777280	NA	chr16_47776916_47777671
CPHS001363917	observed	chr16	47777827	47778120	FALSE	well-positioned	Enhancer	chr16	47811738	47811738	chr16_47777840_47778020	chr16_47778117_47778517	NA
CPHS001363918	observed	chr16	47778120	47778710	FALSE	weakly-positioned	Enhancer	chr16	47812031	47812031	chr16_47778196_47778383,chr16_47778480_47778679	chr16_47778117_47778517	chr16_47778451_47778828
CPHS001363919	observed	chr16	47778732	47778933	FALSE	well-positioned	Promoter｜Enhancer	chr16	47812643	47812643	chr16_47778796_47778862	NA	chr16_47778451_47778828
CPHS001363920	predicted	chr16	47778934	47779282	FALSE	asymmetrically-positioned	Promoter｜Enhancer	chr16	47812845	47812845	chr16_47778940_47779300,chr16_47779260_47779580	NA	chr16_47779215_47780231
CPHS001363921	observed	chr16	47779283	47781032	FALSE	weakly-positioned	Promoter｜Enhancer	chr16	47813194	47813194	chr16_47779539_47779785,chr16_47779760_47779860,chr16_47779839_47780029,chr16_47780020_47780062,chr16_47780120_47780380,chr16_47780301_47780482,chr16_47780460_47780548,chr16_47780620_47780840,chr16_47780900_47780954,chr16_47781020_47781240,chr16_47778940_47779300,chr16_47779260_47779580	chr16_47779742_47780142,chr16_47780161_47780561	chr16_47780231_47780698,chr16_47779215_47780231
CPHS001363922	observed	chr16	47781070	47782049	FALSE	weakly-positioned	Enhancer	chr16	47814981	47814981	chr16_47781233_47781460,chr16_47781720_47782020,chr16_47781020_47781240	chr16_47781651_47782051	chr16_47781548_47782308,chr16_47781036_47781504
CPHS001363923	predicted	chr16	47783800	47784300	FALSE	asymmetrically-positioned	NA	chr16	47817711	47817711	chr16_47784020_47784060	NA	chr16_47783762_47784177
CPHS001363924	predicted	chr16	47784800	47785800	FALSE	weakly-positioned	Promoter|Enhancer	chr16	47818711	47818711	chr16_47784800_47784960,chr16_47785340_47785720,chr16_47785707_47785848	chr16_47785566_47785966	chr16_47784853_47785028
CPHS001363925	predicted	chr16	47787550	47788050	FALSE	asymmetrically-positioned	Promoter|Enhancer	chr16	47821461	47821461	chr16_47787820_47787964,chr16_47787936_47788010,chr16_47788020_47788140	NA	chr16_47787602_47788258
CPHS001363926	observed	chr16	47796969	47797753	FALSE	weakly-positioned	Promoter	chr16	47830880	47830880	NA	chr16_47797648_47798048	chr16_47797115_47797706,chr16_47797706_47798210,chr16_47796861_47797077
CPHS001363927	observed	chr16	47797753	47798360	FALSE	weakly-positioned	Promoter	chr16	47831664	47831664	NA	chr16_47797648_47798048	chr16_47797706_47798210
CPHS001363928	predicted	chr16	47799361	47799861	FALSE	asymmetrically-positioned	Enhancer	chr16	47833272	47833272	chr16_47799300_47799560	chr16_47799292_47799692	chr16_47799845_47800160
CPHS001363929	observed	chr16	47802290	47802517	FALSE	well-positioned	NA	chr16	47836201	47836201	NA	NA	NA
CPHS001363930	predicted	chr16	47803268	47803768	FALSE	weakly-positioned	Enhancer	chr16	47837179	47837179	NA	NA	chr16_47803635_47803898,chr16_47803165_47803445
CPHS001363931	observed	chr16	47804309	47804591	FALSE	well-positioned	NA	chr16	47838220	47838220	NA	NA	chr16_47804362_47804659
CPHS001363932	observed	chr16	47805639	47806149	FALSE	asymmetrically-positioned	NA	chr16	47839550	47839550	NA	NA	chr16_47805585_47806169
CPHS001363933	observed	chr16	47806225	47806776	FALSE	asymmetrically-positioned	Promoter	chr16	47840136	47840136	chr16_47806459_47806640	NA	chr16_47806194_47806832
CPHS001363934	observed	chr16	47807289	47808695	FALSE	weakly-positioned	NA	chr16	47841200	47841200	NA	NA	NA
CPHS001363935	predicted	chr16	47813196	47814196	FALSE	weakly-positioned	Promoter	chr16	47847107	47847107	NA	NA	NA
CPHS001363936	predicted	chr16	47823446	47823946	FALSE	weakly-positioned	NA	chr16	47857357	47857357	chr16_47823637_47823832	NA	NA
CPHS001363937	observed	chr16	47824123	47824309	FALSE	well-positioned	NA	chr16	47858034	47858034	chr16_47824128_47824340	NA	chr16_47824032_47824288
CPHS001363938	observed	chr16	47825965	47826640	FALSE	weakly-positioned	Promoter｜Enhancer	chr16	47859876	47859876	chr16_47826141_47826360,chr16_47826580_47826760	chr16_47826048_47826448	chr16_47826024_47826652
CPHS001363939	observed	chr16	47827599	47827778	FALSE	well-positioned	NA	chr16	47861510	47861510	chr16_47827496_47827780	NA	chr16_47827319_47827846
CPHS001363940	observed	chr16	47829888	47830515	FALSE	weakly-positioned	Promoter|Enhancer	chr16	47863799	47863799	chr16_47829975_47830140,chr16_47830258_47830330,chr16_47830320_47830510	chr16_47830129_47830529	chr16_47829971_47830182,chr16_47830182_47830737
CPHS001363941	observed	chr16	47830515	47830879	FALSE	weakly-positioned	Promoter|Enhancer	chr16	47864426	47864426	NA	chr16_47830129_47830529	chr16_47830182_47830737
CPHS001363942	predicted	chr16	47832130	47832630	FALSE	weakly-positioned	CTCF	chr16	47866041	47866041	chr16_47832336_47832455	chr16_47832162_47832562	chr16_47832155_47832721
CPHS001363943	predicted	chr16	47833630	47834130	FALSE	weakly-positioned	Promoter	chr16	47867541	47867541	chr16_47833847_47834080,chr16_47834040_47834240	NA	chr16_47833706_47834286
CPHS001363944	observed	chr16	47843987	47844198	FALSE	well-positioned	NA	chr16	47877898	47877898	chr16_47844133_47844254,chr16_47843919_47844057	NA	NA
CPHS001363945	observed	chr16	47846990	47847988	FALSE	weakly-positioned	Enhancer	chr16	47880901	47880901	chr16_47847056_47847252,chr16_47847320_47847520,chr16_47847667_47847900	chr16_47847247_47847647,chr16_47847708_47848108	chr16_47847608_47848105,chr16_47846958_47847608
CPHS001363946	observed	chr16	47847988	47849349	FALSE	weakly-positioned	Enhancer	chr16	47881899	47881899	chr16_47848114_47848267,chr16_47848283_47848513,chr16_47848540_47848720,chr16_47848600_47849000	chr16_47848373_47848773,chr16_47847708_47848108	chr16_47848105_47849147,chr16_47847608_47848105
CPHS001363947	observed	chr16	47849749	47849961	FALSE	well-positioned	Enhancer	chr16	47883660	47883660	chr16_47849743_47849940	NA	chr16_47849512_47850071
CPHS001363948	predicted	chr16	47850212	47850712	FALSE	weakly-positioned	Promoter｜Enhancer	chr16	47884123	47884123	NA	chr16_47850687_47851087	NA
CPHS001363949	observed	chr16	47851049	47851572	FALSE	weakly-positioned	Promoter｜Enhancer	chr16	47884960	47884960	chr16_47851190_47851423,chr16_47851001_47851202	chr16_47851162_47851562,chr16_47850687_47851087	chr16_47850986_47851688
CPHS001363950	observed	chr16	47853195	47854191	FALSE	weakly-positioned	Promoter	chr16	47887106	47887106	chr16_47853680_47853890,chr16_47853694_47854040	NA	chr16_47853414_47853650,chr16_47853696_47853982,chr16_47853982_47854427
CPHS001363951	predicted	chr16	47854192	47854592	FALSE	weakly-positioned	Promoter	chr16	47888103	47888103	NA	chr16_47854335_47854735	chr16_47854427_47855285,chr16_47853982_47854427
CPHS001363952	observed	chr16	47854593	47855485	FALSE	weakly-positioned	Promoter	chr16	47888504	47888504	NA	chr16_47854335_47854735	chr16_47855339_47855472,chr16_47855472_47856159,chr16_47854427_47855285
CPHS001363953	predicted	chr16	47855486	47855665	FALSE	well-positioned	Enhancer	chr16	47889397	47889397	NA	NA	chr16_47855472_47856159
CPHS001363954	observed	chr16	47855666	47855965	FALSE	asymmetrically-positioned	Enhancer	chr16	47889577	47889577	NA	chr16_47855794_47856194	chr16_47855472_47856159
CPHS001363955	observed	chr16	47857933	47859227	FALSE	weakly-positioned	TSS｜Enhancer	chr16	47891844	47891844	chr16_47858456_47858643,chr16_47858720_47858920	chr16_47858316_47858716	chr16_47858122_47858327,chr16_47858327_47859088,chr16_47859088_47859610,chr16_47857876_47858122
CPHS001363956	observed	chr16	47859412	47859659	FALSE	well-positioned	TSS｜Enhancer	chr16	47893323	47893323	NA	NA	chr16_47859088_47859610
CPHS001363957	observed	chr16	47860656	47860831	FALSE	well-positioned	Enhancer	chr16	47894567	47894567	chr16_47860724_47860780	chr16_47860343_47860743	chr16_47860566_47860889
CPHS001363958	observed	chr16	47862044	47862363	FALSE	asymmetrically-positioned	Promoter	chr16	47895955	47895955	chr16_47862100_47862280	NA	chr16_47861912_47862361
CPHS001363959	predicted	chr16	47862614	47863864	FALSE	weakly-positioned	Enhancer	chr16	47896525	47896525	chr16_47863831_47863886	chr16_47863209_47863609	chr16_47862955_47863560,chr16_47863562_47863792
CPHS001363960	predicted	chr16	47864614	47865114	FALSE	weakly-positioned	Promoter|Enhancer	chr16	47898525	47898525	NA	chr16_47864377_47864777	NA
CPHS001363961	observed	chr16	47865335	47866342	FALSE	weakly-positioned	Promoter｜Enhancer	chr16	47899246	47899246	chr16_47865560_47865738,chr16_47865807_47865891,chr16_47865967_47866151,chr16_47866120_47866260,chr16_47866260_47866395	chr16_47866321_47866721,chr16_47865313_47865713	chr16_47865406_47865904,chr16_47865904_47866238,chr16_47866252_47867227
CPHS001363962	observed	chr16	47866342	47866788	FALSE	weakly-positioned	Promoter｜Enhancer	chr16	47900253	47900253	chr16_47866487_47866700,chr16_47866260_47866395	chr16_47866321_47866721	chr16_47866252_47867227
CPHS001363963	observed	chr16	47869263	47869920	FALSE	weakly-positioned	Enhancer	chr16	47903174	47903174	chr16_47869360_47869395,chr16_47869741_47869840	chr16_47869899_47870299	chr16_47869292_47869665
CPHS001363964	observed	chr16	47869920	47870519	FALSE	weakly-positioned	Enhancer	chr16	47903831	47903831	chr16_47869922_47870140,chr16_47870120_47870246	chr16_47869899_47870299	chr16_47870220_47870511
CPHS001363965	predicted	chr16	47870770	47871270	FALSE	weakly-positioned	Promoter|Enhancer	chr16	47904681	47904681	chr16_47870983_47871100	NA	chr16_47871215_47871745
CPHS001363966	observed	chr16	47871282	47871568	FALSE	well-positioned	Enhancer	chr16	47905193	47905193	chr16_47871320_47871464	NA	chr16_47871215_47871745
CPHS001363967	observed	chr16	47872162	47872898	FALSE	weakly-positioned	Enhancer	chr16	47906073	47906073	chr16_47872320_47872527	NA	chr16_47872237_47872639,chr16_47872698_47873086
CPHS001363968	observed	chr16	47873497	47873930	FALSE	weakly-positioned	CTCF｜Enhancer	chr16	47907408	47907408	chr16_47873551_47873704	NA	chr16_47873340_47874150
CPHS001363969	predicted	chr16	47873931	47874431	FALSE	weakly-positioned	CTCF｜Enhancer	chr16	47907842	47907842	chr16_47874111_47874320	NA	chr16_47874150_47874459,chr16_47873340_47874150
CPHS001363970	observed	chr16	47874499	47874814	FALSE	asymmetrically-positioned	Enhancer	chr16	47908410	47908410	chr16_47874480_47874820	NA	chr16_47874459_47875099
CPHS001363971	predicted	chr16	47874815	47875315	FALSE	weakly-positioned	Enhancer	chr16	47908726	47908726	chr16_47874940_47875180,chr16_47874480_47874820	NA	chr16_47874459_47875099
CPHS001363972	observed	chr16	47875709	47875966	FALSE	well-positioned	NA	chr16	47909620	47909620	chr16_47875700_47875940	NA	chr16_47875537_47876212
CPHS001363973	observed	chr16	47876521	47877497	FALSE	weakly-positioned	CTCF｜Enhancer	chr16	47910432	47910432	chr16_47876638_47876840,chr16_47877240_47877460	chr16_47876541_47876941,chr16_47877212_47877612	chr16_47876904_47877503,chr16_47876487_47876771
CPHS001363974	observed	chr16	47878475	47878994	FALSE	weakly-positioned	Enhancer	chr16	47912386	47912386	NA	NA	chr16_47878823_47879057
CPHS001363975	observed	chr16	47880687	47881364	FALSE	weakly-positioned	Enhancer	chr16	47914598	47914598	chr16_47880720_47880980	chr16_47880645_47881045	chr16_47880492_47881342
CPHS001363976	predicted	chr16	47881615	47882115	FALSE	asymmetrically-positioned	NA	chr16	47915526	47915526	chr16_47881701_47881899,chr16_47882061_47882300	NA	chr16_47881582_47881982
CPHS001363977	observed	chr16	47884094	47884678	FALSE	weakly-positioned	Promoter｜Enhancer	chr16	47918005	47918005	chr16_47884146_47884360,chr16_47884398_47884600	chr16_47884239_47884639	chr16_47883997_47884815
CPHS001363978	observed	chr16	47886297	47888143	FALSE	weakly-positioned	TSS｜Enhancer	chr16	47920208	47920208	chr16_47886662_47887019,chr16_47887044_47887313,chr16_47887320_47887580,chr16_47887620_47887820,chr16_47887820_47888020,chr16_47887936_47888039,chr16_47888010_47888061,chr16_47886200_47886440	chr16_47886669_47887069,chr16_47887071_47887471,chr16_47887510_47887910	chr16_47886355_47887078,chr16_47887078_47887382,chr16_47887382_47888102,chr16_47888102_47888722,chr16_47885969_47886355
CPHS001363979	observed	chr16	47888143	47888886	FALSE	weakly-positioned	TSS｜Enhancer	chr16	47922054	47922054	chr16_47888260_47888443,chr16_47888320_47888620,chr16_47888631_47888857	chr16_47888144_47888544,chr16_47888621_47889021	chr16_47888722_47888981,chr16_47888102_47888722
CPHS001363980	observed	chr16	47889261	47889957	FALSE	weakly-positioned	Enhancer	chr16	47923172	47923172	chr16_47889461_47889827,chr16_47889679_47889900,chr16_47889900_47890108	NA	chr16_47889334_47890103,chr16_47888981_47889274
CPHS001363981	predicted	chr16	47889958	47890458	FALSE	weakly-positioned	Enhancer	chr16	47923869	47923869	chr16_47889900_47890108	NA	chr16_47889334_47890103
CPHS001363982	observed	chr16	47892932	47893352	FALSE	weakly-positioned	Promoter	chr16	47926843	47926843	chr16_47893080_47893320,chr16_47892700_47892961	chr16_47893049_47893449	chr16_47892982_47893322,chr16_47893349_47893556,chr16_47892696_47892982
CPHS001363983	observed	chr16	47893910	47894191	FALSE	asymmetrically-positioned	NA	chr16	47927821	47927821	chr16_47893856_47894008	NA	NA
CPHS001363984	predicted	chr16	47894192	47894692	FALSE	asymmetrically-positioned	NA	chr16	47928103	47928103	chr16_47894423_47894497,chr16_47894480_47894820	chr16_47894543_47894943	NA
CPHS001363985	observed	chr16	47894811	47896090	FALSE	weakly-positioned	NA	chr16	47928722	47928722	chr16_47895040_47895320,chr16_47895238_47895427,chr16_47895600_47895740,chr16_47895823_47896173,chr16_47894480_47894820	chr16_47895115_47895515,chr16_47895560_47895960,chr16_47894543_47894943	chr16_47895004_47895547,chr16_47895636_47896309
CPHS001363986	observed	chr16	47896748	47897444	FALSE	weakly-positioned	Promoter｜Enhancer	chr16	47930659	47930659	chr16_47897240_47897400	chr16_47897145_47897545	NA
CPHS001363987	predicted	chr16	47903945	47904445	FALSE	weakly-positioned	NA	chr16	47937856	47937856	chr16_47904160_47904300,chr16_47904260_47904426,chr16_47904340_47904600	NA	chr16_47904063_47904373,chr16_47904423_47905182
CPHS001363988	observed	chr16	47904654	47905219	FALSE	weakly-positioned	Enhancer	chr16	47938565	47938565	chr16_47904760_47905060,chr16_47905080_47905254	chr16_47904675_47905075	chr16_47905215_47905399,chr16_47904423_47905182
CPHS001363989	predicted	chr16	47905220	47905361	FALSE	well-positioned	Enhancer	chr16	47939131	47939131	chr16_47905080_47905254	NA	chr16_47905215_47905399
CPHS001363990	observed	chr16	47905362	47906448	FALSE	weakly-positioned	Enhancer	chr16	47939273	47939273	chr16_47905419_47905620,chr16_47905820_47906090,chr16_47906220_47906320	chr16_47905757_47906157	chr16_47905399_47905625,chr16_47905625_47906294,chr16_47906381_47906724,chr16_47905215_47905399
CPHS001363991	predicted	chr16	47906949	47907449	FALSE	asymmetrically-positioned	Promoter|Enhancer	chr16	47940860	47940860	chr16_47906984_47907195,chr16_47907100_47907359	chr16_47906747_47907147	chr16_47907049_47907606
CPHS001363992	predicted	chr16	47909949	47910699	FALSE	weakly-positioned	Promoter	chr16	47943860	47943860	chr16_47910323_47910393,chr16_47909945_47910033	NA	chr16_47909954_47910184
CPHS001363993	observed	chr16	47916290	47916950	FALSE	weakly-positioned	Enhancer	chr16	47950201	47950201	chr16_47916360_47916560	chr16_47916237_47916637	chr16_47916135_47916716
CPHS001363994	observed	chr16	47920394	47921203	FALSE	weakly-positioned	Enhancer	chr16	47954305	47954305	chr16_47920650_47920805,chr16_47920744_47920900,chr16_47920820_47921000	chr16_47920700_47921100	chr16_47920605_47921262,chr16_47920037_47920503
CPHS001363995	observed	chr16	47921470	47921846	FALSE	weakly-positioned	Enhancer	chr16	47955381	47955381	chr16_47921659_47921820	NA	chr16_47921609_47922008,chr16_47921347_47921609
CPHS001363996	predicted	chr16	47923597	47924347	FALSE	asymmetrically-positioned	NA	chr16	47957508	47957508	chr16_47923910_47924100	NA	chr16_47923656_47924150
CPHS001363997	observed	chr16	47925002	47925241	FALSE	well-positioned	Enhancer	chr16	47958913	47958913	chr16_47925020_47925247	chr16_47924961_47925361	chr16_47925032_47925297
CPHS001363998	observed	chr16	47925784	47926300	FALSE	weakly-positioned	Enhancer	chr16	47959695	47959695	chr16_47925903_47926140,chr16_47926280_47926560,chr16_47925637_47925800	chr16_47925851_47926251	chr16_47925680_47926374
CPHS001363999	observed	chr16	47927106	47927842	FALSE	weakly-positioned	CTCF｜Promoter｜Enhancer	chr16	47961017	47961017	chr16_47927440_47927620	chr16_47927337_47927737,chr16_47926880_47927280	chr16_47927100_47927756
CPHS001364000	observed	chr16	47927842	47928384	FALSE	weakly-positioned	CTCF｜Promoter｜Enhancer	chr16	47961753	47961753	chr16_47928120_47928280	chr16_47927980_47928380	chr16_47927953_47928583
CPHS001364001	observed	chr16	47932808	47933426	FALSE	weakly-positioned	Enhancer	chr16	47966719	47966719	NA	NA	chr16_47932856_47933221,chr16_47933221_47933460
CPHS001364002	observed	chr16	47936603	47937055	FALSE	weakly-positioned	NA	chr16	47970514	47970514	chr16_47936779_47936949	chr16_47936620_47937020	chr16_47936638_47936984
CPHS001364003	predicted	chr16	47937306	47937806	FALSE	asymmetrically-positioned	NA	chr16	47971217	47971217	NA	NA	chr16_47937703_47937944
CPHS001364004	observed	chr16	47939011	47939210	FALSE	well-positioned	Enhancer	chr16	47972922	47972922	NA	NA	NA
CPHS001364005	observed	chr16	47939652	47940449	FALSE	weakly-positioned	Enhancer	chr16	47973563	47973563	chr16_47939791_47939962	chr16_47939620_47940020	chr16_47940409_47940797,chr16_47939601_47940191
CPHS001364006	predicted	chr16	47940450	47940950	FALSE	asymmetrically-positioned	Promoter｜Enhancer	chr16	47974361	47974361	chr16_47940540_47940780,chr16_47940900_47941100	chr16_47940455_47940855	chr16_47940797_47941252,chr16_47940409_47940797
CPHS001364007	predicted	chr16	47941450	47941950	FALSE	weakly-positioned	Promoter｜Enhancer	chr16	47975361	47975361	chr16_47941908_47942099	NA	NA
CPHS001364008	observed	chr16	47942955	47943673	FALSE	weakly-positioned	Promoter|Enhancer	chr16	47976866	47976866	chr16_47943322_47943540,chr16_47943640_47943702	chr16_47943121_47943521	chr16_47942933_47943791
CPHS001364009	observed	chr16	47943980	47944844	FALSE	weakly-positioned	Promoter|Enhancer	chr16	47977891	47977891	chr16_47943980_47944033,chr16_47944700_47944880	NA	chr16_47944380_47945104
CPHS001364010	observed	chr16	47945870	47946718	FALSE	weakly-positioned	NA	chr16	47979781	47979781	chr16_47945980_47946077,chr16_47946080_47946320,chr16_47946180_47946480	chr16_47946044_47946444	chr16_47945961_47946508,chr16_47946543_47946741
CPHS001364011	observed	chr16	47947846	47948194	FALSE	asymmetrically-positioned	Promoter｜Enhancer	chr16	47981757	47981757	chr16_47947840_47948063	chr16_47947724_47948124	chr16_47947707_47948335
CPHS001364012	predicted	chr16	47948445	47948945	FALSE	asymmetrically-positioned	NA	chr16	47982356	47982356	NA	NA	chr16_47948335_47948728
CPHS001364013	observed	chr16	47949246	47950244	FALSE	weakly-positioned	NA	chr16	47983157	47983157	chr16_47949360_47949600,chr16_47949780_47950161	NA	chr16_47949601_47950175,chr16_47949240_47949601
CPHS001364014	observed	chr16	47952264	47952510	FALSE	well-positioned	Enhancer	chr16	47986175	47986175	NA	NA	chr16_47952098_47952534
CPHS001364015	observed	chr16	47952935	47953139	FALSE	well-positioned	Enhancer	chr16	47986846	47986846	chr16_47952790_47952945	NA	chr16_47953011_47953339
CPHS001364016	predicted	chr16	47953140	47953640	FALSE	weakly-positioned	Enhancer	chr16	47987051	47987051	NA	NA	chr16_47953011_47953339
CPHS001364017	observed	chr16	47956652	47957428	FALSE	weakly-positioned	Enhancer	chr16	47990563	47990563	chr16_47956809_47956883,chr16_47956960_47957200,chr16_47957120_47957460	chr16_47956853_47957253	chr16_47956824_47957235,chr16_47957235_47957709,chr16_47956464_47956824
CPHS001364018	predicted	chr16	47958679	47959179	FALSE	weakly-positioned	Enhancer	chr16	47992590	47992590	chr16_47958822_47959000,chr16_47958999_47959380,chr16_47958500_47958700	chr16_47958730_47959130	chr16_47958759_47959091,chr16_47959091_47959603,chr16_47958161_47958704
CPHS001364019	observed	chr16	47959591	47959947	FALSE	weakly-positioned	Enhancer	chr16	47993502	47993502	NA	NA	chr16_47959091_47959603
CPHS001364020	observed	chr16	47960268	47960861	FALSE	weakly-positioned	Enhancer	chr16	47994179	47994179	chr16_47960355_47960497,chr16_47960260_47960440	chr16_47960209_47960609	chr16_47960462_47960787,chr16_47959947_47960427
CPHS001364021	predicted	chr16	47963862	47964362	FALSE	asymmetrically-positioned	TSS｜Enhancer	chr16	47997773	47997773	NA	NA	chr16_47964009_47964254,chr16_47963589_47963996
CPHS001364022	observed	chr16	47965065	47966049	FALSE	weakly-positioned	TSS｜Enhancer	chr16	47998976	47998976	chr16_47965440_47965471,chr16_47965480_47965681,chr16_47965860_47965980,chr16_47966020_47966143	chr16_47965396_47965796	chr16_47965096_47966289,chr16_47964802_47965096
CPHS001364023	observed	chr16	47966142	47966620	FALSE	asymmetrically-positioned	TSS｜Enhancer	chr16	48000053	48000053	chr16_47966402_47966580,chr16_47966020_47966143	NA	chr16_47966335_47966657,chr16_47965096_47966289
CPHS001364024	observed	chr16	47967466	47967665	FALSE	well-positioned	TSS｜Enhancer	chr16	48001377	48001377	chr16_47967492_47967603	NA	chr16_47967461_47967903
CPHS001364025	predicted	chr16	47969416	47969916	FALSE	weakly-positioned	NA	chr16	48003327	48003327	chr16_47969600_47969752	NA	chr16_47969586_47969929
CPHS001364026	observed	chr16	47970221	47970656	FALSE	weakly-positioned	NA	chr16	48004132	48004132	chr16_47970420_47970581	chr16_47970277_47970677	chr16_47970190_47970827
CPHS001364027	predicted	chr16	47970907	47971407	FALSE	weakly-positioned	NA	chr16	48004818	48004818	chr16_47971280_47971480	NA	chr16_47971173_47971573
CPHS001364028	predicted	chr16	47972157	47972657	FALSE	weakly-positioned	Enhancer	chr16	48006068	48006068	chr16_47972399_47972621	NA	chr16_47972167_47972637,chr16_47972637_47972917
CPHS001364029	predicted	chr16	47974157	47974657	FALSE	weakly-positioned	NA	chr16	48008068	48008068	NA	NA	chr16_47974224_47974787
CPHS001364030	observed	chr16	47976189	47976826	FALSE	weakly-positioned	Promoter｜Enhancer	chr16	48010100	48010100	chr16_47976360_47976500,chr16_47976792_47977020	chr16_47976648_47977048	chr16_47976421_47976615,chr16_47976615_47977312
CPHS001364031	observed	chr16	47976826	47977307	FALSE	weakly-positioned	Promoter｜Enhancer	chr16	48010737	48010737	chr16_47976792_47977020	chr16_47976648_47977048	chr16_47976615_47977312
CPHS001364032	observed	chr16	47977307	47978137	FALSE	weakly-positioned	Promoter｜Enhancer	chr16	48011218	48011218	chr16_47977400_47977660,chr16_47977800_47978080	chr16_47977607_47978007	chr16_47977312_47977640,chr16_47977640_47978231,chr16_47976615_47977312
CPHS001364033	observed	chr16	47978204	47978912	FALSE	weakly-positioned	Promoter｜Enhancer	chr16	48012115	48012115	chr16_47978280_47978500,chr16_47978500_47978960,chr16_47978534_47978739	chr16_47978636_47979036	chr16_47978231_47978812,chr16_47978812_47979290,chr16_47977640_47978231
CPHS001364034	observed	chr16	47978912	47979484	FALSE	weakly-positioned	Promoter｜Enhancer	chr16	48012823	48012823	chr16_47978980_47979500,chr16_47979234_47979480,chr16_47978500_47978960	chr16_47979080_47979480,chr16_47978636_47979036	chr16_47979290_47979650,chr16_47978812_47979290
CPHS001364035	observed	chr16	47979753	47980191	FALSE	asymmetrically-positioned	Promoter｜Enhancer	chr16	48013664	48013664	chr16_47979854_47980080,chr16_47980100_47980560,chr16_47979660_47979960	chr16_47979755_47980155	chr16_47979963_47980350,chr16_47979650_47979963
CPHS001364036	predicted	chr16	47980442	47980942	FALSE	weakly-positioned	Promoter｜Enhancer	chr16	48014353	48014353	chr16_47980488_47980826,chr16_47980100_47980560	NA	chr16_47980696_47981049,chr16_47980365_47980693
CPHS001364037	observed	chr16	47982784	47983352	FALSE	weakly-positioned	Enhancer	chr16	48016695	48016695	chr16_47982984_47983110,chr16_47983118_47983340	NA	chr16_47982880_47983222,chr16_47983230_47983439
CPHS001364038	observed	chr16	47984102	47985045	FALSE	weakly-positioned	Enhancer	chr16	48018013	48018013	chr16_47984200_47984260,chr16_47984280_47984480,chr16_47984416_47984580,chr16_47984800_47984942,chr16_47984968_47985098	chr16_47984156_47984556,chr16_47984736_47985136	chr16_47984207_47984650,chr16_47984650_47985169
CPHS001364039	predicted	chr16	47985046	47985546	FALSE	weakly-positioned	Enhancer	chr16	48018957	48018957	chr16_47985248_47985540,chr16_47984968_47985098	chr16_47984736_47985136	chr16_47985179_47985550,chr16_47984650_47985169
CPHS001364040	observed	chr16	47985688	47986634	FALSE	weakly-positioned	Promoter｜Enhancer	chr16	48019599	48019599	chr16_47986109_47986300,chr16_47985580_47985920	chr16_47985947_47986347	chr16_47985907_47986436,chr16_47986436_47986739,chr16_47985573_47985865
CPHS001364041	observed	chr16	47987175	47987508	FALSE	asymmetrically-positioned	Enhancer	chr16	48021086	48021086	chr16_47987220_47987440	NA	chr16_47986908_47987393
CPHS001364042	observed	chr16	47987593	47987923	FALSE	asymmetrically-positioned	Enhancer	chr16	48021504	48021504	chr16_47987669_47987849	chr16_47987552_47987952	chr16_47987580_47988150
CPHS001364043	predicted	chr16	47990174	47991174	FALSE	weakly-positioned	Promoter	chr16	48024085	48024085	chr16_47990280_47990444,chr16_47990500_47990560,chr16_47990740_47990980	chr16_47991047_47991447	chr16_47990295_47990669,chr16_47990669_47991302
CPHS001364044	observed	chr16	47991406	47991925	FALSE	weakly-positioned	Promoter｜Enhancer	chr16	48025317	48025317	chr16_47991600_47991820,chr16_47991340_47991480	chr16_47991588_47991988,chr16_47991047_47991447	chr16_47991419_47992004
CPHS001364045	observed	chr16	47995405	47995643	FALSE	well-positioned	CTCF	chr16	48029316	48029316	chr16_47995440_47995580,chr16_47995570_47995659	NA	chr16_47995224_47995796
CPHS001364046	predicted	chr16	47995644	47996644	FALSE	weakly-positioned	CTCF	chr16	48029555	48029555	chr16_47995570_47995659	NA	chr16_47996078_47996410,chr16_47995224_47995796
CPHS001364047	predicted	chr16	47998144	47998644	FALSE	weakly-positioned	Enhancer	chr16	48032055	48032055	chr16_47998200_47998380,chr16_47998520_47998640	NA	chr16_47998188_47998596,chr16_47998596_47998849
CPHS001364048	observed	chr16	47999400	47999949	FALSE	weakly-positioned	Enhancer	chr16	48033311	48033311	chr16_47999428_47999680,chr16_47999700_47999892	chr16_47999573_47999973	chr16_47999461_47999896
CPHS001364049	observed	chr16	48001203	48001917	FALSE	weakly-positioned	Promoter｜Enhancer	chr16	48035114	48035114	chr16_48001400_48001612,chr16_48001580_48001840	NA	chr16_48001424_48001945
CPHS001364050	observed	chr16	48002006	48002267	FALSE	well-positioned	Promoter｜Enhancer	chr16	48035917	48035917	chr16_48002080_48002280	chr16_48001980_48002380	chr16_48001945_48002402
CPHS001364051	observed	chr16	48003031	48004021	FALSE	weakly-positioned	Enhancer	chr16	48036942	48036942	chr16_48003260_48003510,chr16_48003408_48003711,chr16_48003580_48003820	chr16_48003208_48003608	chr16_48003121_48003847,chr16_48003852_48004091
CPHS001364052	observed	chr16	48004071	48004799	FALSE	asymmetrically-positioned	Enhancer	chr16	48037982	48037982	chr16_48004340_48004652,chr16_48004052_48004460	chr16_48004241_48004641	chr16_48004187_48004745,chr16_48003852_48004091
CPHS001364053	predicted	chr16	48005050	48005550	FALSE	weakly-positioned	Enhancer	chr16	48038961	48038961	chr16_48005152_48005208,chr16_48005320_48005540,chr16_48004920_48005140	chr16_48004903_48005303	NA
CPHS001364054	predicted	chr16	48007550	48008050	FALSE	weakly-positioned	NA	chr16	48041461	48041461	chr16_48007605_48007740,chr16_48007700_48007920,chr16_48007956_48008140	NA	chr16_48008010_48008387
CPHS001364055	observed	chr16	48008165	48008568	FALSE	weakly-positioned	Enhancer	chr16	48042076	48042076	chr16_48008180_48008520	NA	chr16_48008387_48008600,chr16_48008010_48008387
CPHS001364056	predicted	chr16	48011069	48011569	FALSE	weakly-positioned	Promoter｜Enhancer	chr16	48044980	48044980	chr16_48011080_48011515,chr16_48011488_48011820	NA	chr16_48011121_48011512
CPHS001364057	observed	chr16	48011686	48012263	FALSE	weakly-positioned	Promoter｜Enhancer	chr16	48045597	48045597	chr16_48011700_48012140,chr16_48011959_48012160,chr16_48012100_48012500,chr16_48011488_48011820	chr16_48011834_48012234	chr16_48011599_48012393
CPHS001364058	observed	chr16	48012263	48012677	FALSE	weakly-positioned	Promoter｜Enhancer	chr16	48046174	48046174	chr16_48012300_48012600,chr16_48012100_48012500	chr16_48012287_48012687	chr16_48012393_48012691,chr16_48011599_48012393
CPHS001364059	observed	chr16	48013192	48014330	FALSE	weakly-positioned	Promoter｜Enhancer	chr16	48047103	48047103	chr16_48013500_48013708,chr16_48013740_48013980,chr16_48014180_48014400	chr16_48013466_48013866,chr16_48014278_48014678	chr16_48014326_48014707,chr16_48012968_48014055
CPHS001364060	observed	chr16	48014330	48014712	FALSE	weakly-positioned	Promoter｜Enhancer	chr16	48048241	48048241	chr16_48014476_48014640,chr16_48014180_48014400	chr16_48014278_48014678	chr16_48014707_48015438,chr16_48014326_48014707
CPHS001364061	observed	chr16	48014712	48015414	FALSE	weakly-positioned	Promoter｜Enhancer	chr16	48048623	48048623	chr16_48014855_48015060	chr16_48014749_48015149	chr16_48014707_48015438
CPHS001364062	observed	chr16	48020608	48021469	FALSE	weakly-positioned	Promoter	chr16	48054519	48054519	chr16_48021462_48021571	NA	chr16_48021427_48021886
CPHS001364063	observed	chr16	48022350	48022806	FALSE	asymmetrically-positioned	Enhancer	chr16	48056261	48056261	chr16_48022600_48022780	NA	chr16_48022286_48023123
CPHS001364064	observed	chr16	48023184	48023600	FALSE	weakly-positioned	Enhancer	chr16	48057095	48057095	chr16_48023180_48023400	chr16_48023517_48023917	chr16_48023396_48023774,chr16_48023123_48023396
CPHS001364065	observed	chr16	48024129	48024352	FALSE	well-positioned	Enhancer	chr16	48058040	48058040	chr16_48024140_48024263,chr16_48024340_48024500,chr16_48023940_48024160	NA	chr16_48024008_48024554
CPHS001364066	predicted	chr16	48024353	48024853	FALSE	asymmetrically-positioned	CTCF｜Enhancer	chr16	48058264	48058264	chr16_48024340_48024500	NA	chr16_48024554_48025014,chr16_48024008_48024554
CPHS001364067	observed	chr16	48025219	48025652	FALSE	weakly-positioned	Promoter｜Enhancer	chr16	48059130	48059130	chr16_48025488_48025644,chr16_48025073_48025240	NA	chr16_48025458_48025817,chr16_48025027_48025458
CPHS001364068	predicted	chr16	48025653	48026403	FALSE	asymmetrically-positioned	Promoter｜Enhancer	chr16	48059564	48059564	chr16_48026059_48026150,chr16_48026200_48026423	NA	chr16_48025866_48026549,chr16_48025458_48025817
CPHS001364069	observed	chr16	48029081	48030181	FALSE	weakly-positioned	CTCF｜Enhancer	chr16	48062992	48062992	chr16_48029920_48030060	chr16_48029455_48029855	chr16_48029684_48030114,chr16_48030134_48030488,chr16_48028978_48029252
CPHS001364070	predicted	chr16	48030932	48031432	FALSE	weakly-positioned	NA	chr16	48064843	48064843	chr16_48031032_48031186,chr16_48030660_48030965	NA	chr16_48030984_48031225,chr16_48031370_48031628
CPHS001364071	observed	chr16	48035194	48035593	FALSE	weakly-positioned	NA	chr16	48069105	48069105	chr16_48035280_48035460	chr16_48035159_48035559	chr16_48035048_48035627
CPHS001364072	observed	chr16	48039173	48039547	FALSE	weakly-positioned	Enhancer	chr16	48073084	48073084	chr16_48039200_48039340	chr16_48038940_48039340	chr16_48039374_48040018,chr16_48039074_48039340
CPHS001364073	observed	chr16	48041901	48042695	FALSE	weakly-positioned	CTCF｜Enhancer	chr16	48075812	48075812	chr16_48041960_48042145,chr16_48042115_48042340,chr16_48042325_48042640,chr16_48042560_48042740	chr16_48041966_48042366,chr16_48042418_48042818	chr16_48041904_48042344,chr16_48042344_48042751
CPHS001364074	predicted	chr16	48042696	48043196	FALSE	weakly-positioned	Enhancer	chr16	48076607	48076607	chr16_48042560_48042740	chr16_48042418_48042818	chr16_48042970_48043272,chr16_48042344_48042751
CPHS001364075	observed	chr16	48044908	48045313	FALSE	weakly-positioned	Enhancer	chr16	48078819	48078819	chr16_48044900_48045098	NA	chr16_48044786_48045289
CPHS001364076	predicted	chr16	48045314	48045814	FALSE	weakly-positioned	Enhancer	chr16	48079225	48079225	chr16_48045463_48045664	NA	chr16_48045525_48045849
CPHS001364077	observed	chr16	48047179	48048346	FALSE	weakly-positioned	Promoter｜Enhancer	chr16	48081090	48081090	chr16_48047760_48048040,chr16_48047140_48047540	chr16_48047753_48048153	chr16_48047642_48048232,chr16_48046983_48047642
CPHS001364078	predicted	chr16	48048847	48049347	FALSE	weakly-positioned	Promoter｜Enhancer	chr16	48082758	48082758	NA	NA	chr16_48049331_48049502
CPHS001364079	observed	chr16	48049492	48050246	FALSE	weakly-positioned	Promoter｜Enhancer	chr16	48083403	48083403	chr16_48049952_48050120,chr16_48049440_48049760	chr16_48049899_48050299	chr16_48049502_48049705,chr16_48049779_48050156,chr16_48050188_48050483,chr16_48049331_48049502
CPHS001364080	observed	chr16	48050410	48050594	FALSE	well-positioned	Promoter｜Enhancer	chr16	48084321	48084321	chr16_48050420_48050600	NA	chr16_48050483_48050860,chr16_48050188_48050483
CPHS001364081	predicted	chr16	48050595	48051095	FALSE	weakly-positioned	Promoter｜Enhancer	chr16	48084506	48084506	chr16_48050940_48051220,chr16_48050420_48050600	NA	chr16_48050874_48051484,chr16_48050483_48050860
CPHS001364082	observed	chr16	48052088	48052419	FALSE	asymmetrically-positioned	Enhancer	chr16	48085999	48085999	chr16_48052297_48052400,chr16_48052008_48052275	chr16_48052055_48052455	chr16_48051778_48052494
CPHS001364083	observed	chr16	48053033	48054383	FALSE	weakly-positioned	Promoter｜Enhancer	chr16	48086944	48086944	chr16_48053181_48053400,chr16_48053456_48053641,chr16_48053460_48053858,chr16_48053796_48054030,chr16_48054220_48054347,chr16_48054340_48054460,chr16_48052793_48053040,chr16_48052840_48053240	chr16_48053356_48053756,chr16_48053792_48054192,chr16_48052895_48053295	chr16_48053131_48053803,chr16_48053803_48054217,chr16_48054217_48054507,chr16_48052676_48053131
CPHS001364084	observed	chr16	48054383	48055706	FALSE	weakly-positioned	CTCF｜Promoter｜Enhancer	chr16	48088294	48088294	chr16_48054871_48055015,chr16_48055013_48055078,chr16_48055119_48055280,chr16_48055377_48055434,chr16_48055654_48055820,chr16_48054340_48054460	chr16_48054999_48055399	chr16_48054754_48055865,chr16_48054217_48054507
CPHS001364085	observed	chr16	48056742	48057052	FALSE	well-positioned	Enhancer	chr16	48090653	48090653	chr16_48056846_48057200	NA	chr16_48056639_48057055
CPHS001364086	predicted	chr16	48057053	48057553	FALSE	asymmetrically-positioned	Enhancer	chr16	48090964	48090964	chr16_48057140_48057310,chr16_48056846_48057200	NA	chr16_48057055_48057516,chr16_48056639_48057055
CPHS001364087	observed	chr16	48059089	48059608	FALSE	weakly-positioned	Enhancer	chr16	48093000	48093000	NA	NA	chr16_48059128_48059625
CPHS001364088	predicted	chr16	48061109	48061859	FALSE	weakly-positioned	NA	chr16	48095020	48095020	chr16_48061340_48061500	NA	chr16_48061283_48061641,chr16_48061773_48061979
CPHS001364089	observed	chr16	48062517	48062750	FALSE	well-positioned	Enhancer	chr16	48096428	48096428	chr16_48062640_48062800	chr16_48062433_48062833	chr16_48062581_48063269,chr16_48062202_48062572
CPHS001364090	observed	chr16	48064706	48065401	FALSE	weakly-positioned	Enhancer	chr16	48098617	48098617	chr16_48064720_48064940,chr16_48065100_48065281	chr16_48064866_48065266	chr16_48064658_48065451
CPHS001364091	observed	chr16	48065985	48066621	FALSE	weakly-positioned	Enhancer	chr16	48099896	48099896	chr16_48066194_48066392	NA	chr16_48065964_48066626
CPHS001364092	observed	chr16	48067401	48068088	FALSE	weakly-positioned	Enhancer	chr16	48101312	48101312	chr16_48067480_48067700,chr16_48067994_48068147	chr16_48067357_48067757	chr16_48067771_48068149,chr16_48067358_48067741
CPHS001364093	predicted	chr16	48069339	48069839	FALSE	weakly-positioned	NA	chr16	48103250	48103250	chr16_48069420_48069580	NA	chr16_48069424_48069891
CPHS001364094	observed	chr16	48070099	48070788	FALSE	weakly-positioned	NA	chr16	48104010	48104010	NA	NA	NA
CPHS001364095	observed	chr16	48072223	48072538	FALSE	asymmetrically-positioned	NA	chr16	48106134	48106134	NA	NA	chr16_48072161_48072466
CPHS001364096	observed	chr16	48072755	48072990	FALSE	well-positioned	Promoter|Enhancer	chr16	48106666	48106666	NA	NA	chr16_48072689_48073006
CPHS001364097	observed	chr16	48075262	48075822	FALSE	weakly-positioned	Promoter｜Enhancer	chr16	48109173	48109173	chr16_48075500_48075720	chr16_48075269_48075669	chr16_48075349_48075824
CPHS001364098	observed	chr16	48075822	48076077	FALSE	well-positioned	Promoter｜Enhancer	chr16	48109733	48109733	NA	NA	chr16_48075833_48075994,chr16_48076053_48077096,chr16_48075349_48075824
CPHS001364099	observed	chr16	48076126	48077210	FALSE	weakly-positioned	Promoter｜Enhancer	chr16	48110037	48110037	chr16_48076520_48076760,chr16_48076680_48076933	chr16_48076682_48077082,chr16_48076086_48076486	chr16_48077201_48077659,chr16_48076053_48077096
CPHS001364100	observed	chr16	48077810	48078212	FALSE	weakly-positioned	Enhancer	chr16	48111721	48111721	chr16_48077920_48078280	chr16_48077683_48078083	chr16_48077842_48078043
CPHS001364101	observed	chr16	48081130	48082444	FALSE	weakly-positioned	TES｜Promoter｜Enhancer	chr16	48115041	48115041	chr16_48081318_48081440,chr16_48081700_48081924,chr16_48081740_48082057,chr16_48082140_48082209,chr16_48082346_48082401,chr16_48082404_48082605,chr16_48080870_48081260	chr16_48081517_48081917	chr16_48081418_48082256,chr16_48082256_48083012,chr16_48081042_48081418
CPHS001364102	observed	chr16	48082444	48082942	FALSE	weakly-positioned	TES｜Promoter｜Enhancer	chr16	48116355	48116355	chr16_48082542_48082815,chr16_48082404_48082605	chr16_48082537_48082937	chr16_48082256_48083012
CPHS001364103	observed	chr16	48083521	48083726	FALSE	well-positioned	TES｜Promoter｜Enhancer	chr16	48117432	48117432	chr16_48083560_48083660	chr16_48083407_48083807	chr16_48083451_48083843
CPHS001364104	observed	chr16	48085735	48087336	FALSE	weakly-positioned	TSS｜Enhancer	chr16	48119646	48119646	chr16_48085860_48086060	chr16_48086420_48086820,chr16_48087161_48087561	chr16_48085774_48086104,chr16_48086710_48087206
CPHS001364105	observed	chr16	48087336	48088028	FALSE	weakly-positioned	TSS｜Enhancer	chr16	48121247	48121247	chr16_48087380_48087406,chr16_48087757_48087912,chr16_48087960_48088146	chr16_48087659_48088059,chr16_48087161_48087561	chr16_48087736_48088178
CPHS001364106	observed	chr16	48089061	48089538	FALSE	asymmetrically-positioned	TSS｜Enhancer	chr16	48122972	48122972	chr16_48089494_48089792	chr16_48089040_48089440	chr16_48089445_48090084,chr16_48089029_48089319
CPHS001364107	observed	chr16	48091105	48091660	FALSE	asymmetrically-positioned	TSS｜Enhancer	chr16	48125016	48125016	chr16_48091180_48091442	chr16_48091099_48091499	chr16_48091449_48091613,chr16_48091613_48091828,chr16_48090975_48091449
CPHS001364108	observed	chr16	48091964	48092120	FALSE	well-positioned	TSS｜Enhancer	chr16	48125875	48125875	NA	NA	NA
CPHS001364109	observed	chr16	48092187	48093488	FALSE	weakly-positioned	TSS｜Enhancer	chr16	48126098	48126098	NA	NA	chr16_48093025_48093471,chr16_48092133_48093025
CPHS001364110	observed	chr16	48097590	48098602	FALSE	weakly-positioned	Enhancer	chr16	48131501	48131501	chr16_48097700_48097840,chr16_48098182_48098321,chr16_48098556_48098840	NA	chr16_48097767_48098396,chr16_48098396_48098838,chr16_48097349_48097760
CPHS001364111	observed	chr16	48099307	48099911	FALSE	weakly-positioned	NA	chr16	48133218	48133218	chr16_48099558_48099720,chr16_48099654_48099820	chr16_48099481_48099881	chr16_48099376_48099936
CPHS001364112	observed	chr16	48100716	48102002	FALSE	weakly-positioned	TES｜Enhancer	chr16	48134627	48134627	chr16_48101140_48101345,chr16_48101260_48101460,chr16_48101260_48101740,chr16_48101551_48101772,chr16_48101641_48101896	chr16_48100997_48101397,chr16_48101473_48101873	chr16_48100735_48101465,chr16_48101465_48101966,chr16_48101966_48102371
CPHS001364113	observed	chr16	48102002	48102415	FALSE	weakly-positioned	Promoter｜Enhancer	chr16	48135913	48135913	chr16_48102140_48102340	chr16_48102050_48102450	chr16_48102371_48103168,chr16_48101966_48102371
CPHS001364114	observed	chr16	48102415	48102788	FALSE	weakly-positioned	Promoter｜Enhancer	chr16	48136326	48136326	chr16_48102517_48102628	chr16_48102050_48102450	chr16_48102371_48103168
CPHS001364115	predicted	chr16	48102789	48102911	FALSE	well-positioned	Promoter｜Enhancer	chr16	48136700	48136700	NA	NA	chr16_48102371_48103168
CPHS001364116	observed	chr16	48102912	48103100	FALSE	well-positioned	Promoter｜Enhancer	chr16	48136823	48136823	chr16_48102918_48103069	NA	chr16_48102371_48103168
CPHS001364117	observed	chr16	48103468	48104227	FALSE	weakly-positioned	TES｜Promoter｜Enhancer	chr16	48137379	48137379	chr16_48103540_48103667,chr16_48103930_48104000,chr16_48104100_48104440	chr16_48103748_48104148	chr16_48103631_48103943,chr16_48103943_48104469
CPHS001364118	observed	chr16	48104452	48105280	FALSE	weakly-positioned	TES｜Promoter｜Enhancer	chr16	48138363	48138363	chr16_48104468_48104632,chr16_48104623_48104760	NA	chr16_48104565_48105052,chr16_48105052_48105336,chr16_48103943_48104469
CPHS001364119	predicted	chr16	48105281	48105465	FALSE	well-positioned	TES｜Promoter｜Enhancer	chr16	48139192	48139192	chr16_48105450_48105620	chr16_48105406_48105806	chr16_48105428_48105682,chr16_48105052_48105336
CPHS001364120	observed	chr16	48105466	48105786	FALSE	asymmetrically-positioned	Promoter｜Enhancer	chr16	48139377	48139377	chr16_48105580_48105820,chr16_48105450_48105620	chr16_48105406_48105806	chr16_48105682_48105915,chr16_48105428_48105682
CPHS001364121	observed	chr16	48105998	48106910	FALSE	weakly-positioned	Promoter｜Enhancer	chr16	48139909	48139909	chr16_48106080_48106280,chr16_48106580_48106740	chr16_48106453_48106853	chr16_48106481_48106783,chr16_48106783_48106925,chr16_48105915_48106462
CPHS001364122	predicted	chr16	48107911	48108411	FALSE	weakly-positioned	Enhancer	chr16	48141822	48141822	NA	NA	NA
CPHS001364123	observed	chr16	48108891	48110083	FALSE	weakly-positioned	Promoter｜Enhancer	chr16	48142802	48142802	chr16_48108991_48109137,chr16_48109540_48109850	chr16_48109006_48109406,chr16_48109710_48110110	chr16_48109382_48110114,chr16_48108667_48109092
CPHS001364124	observed	chr16	48110114	48110346	FALSE	well-positioned	Promoter｜Enhancer	chr16	48144025	48144025	chr16_48110140_48110311	NA	NA
CPHS001364125	observed	chr16	48110458	48111618	FALSE	weakly-positioned	TES｜Enhancer	chr16	48144369	48144369	chr16_48111120_48111280	chr16_48111197_48111597	chr16_48110756_48111602
CPHS001364126	predicted	chr16	48111869	48112369	FALSE	weakly-positioned	CTCF｜TES｜Enhancer	chr16	48145780	48145780	chr16_48112041_48112157	NA	chr16_48111821_48112419
CPHS001364127	observed	chr16	48112497	48112933	FALSE	asymmetrically-positioned	Promoter｜Enhancer	chr16	48146408	48146408	chr16_48112644_48112820,chr16_48112700_48113116	chr16_48112511_48112911	chr16_48112526_48112940
CPHS001364128	observed	chr16	48112933	48113491	FALSE	weakly-positioned	CTCF｜TSS｜Enhancer	chr16	48146844	48146844	chr16_48113085_48113291,chr16_48113280_48113440,chr16_48112700_48113116	chr16_48112991_48113391,chr16_48113438_48113838	chr16_48112940_48113362,chr16_48113362_48114118,chr16_48112526_48112940
CPHS001364129	observed	chr16	48113491	48114014	FALSE	weakly-positioned	CTCF｜TSS｜Enhancer	chr16	48147402	48147402	chr16_48113595_48113758,chr16_48113900_48114160	chr16_48113438_48113838	chr16_48113362_48114118
CPHS001364130	predicted	chr16	48116015	48116515	FALSE	asymmetrically-positioned	TSS｜Enhancer	chr16	48149926	48149926	chr16_48116428_48116506	NA	chr16_48115800_48116327
CPHS001364131	observed	chr16	48116779	48118482	FALSE	weakly-positioned	TSS｜Enhancer	chr16	48150690	48150690	chr16_48117060_48117260,chr16_48117320_48117405,chr16_48117370_48117469,chr16_48117559_48117756,chr16_48117738_48117829,chr16_48117909_48118038	chr16_48117005_48117405,chr16_48117450_48117850,chr16_48117899_48118299	chr16_48117953_48118301,chr16_48118301_48118686,chr16_48116744_48117953
CPHS001364132	observed	chr16	48118688	48118925	FALSE	well-positioned	Promoter|Enhancer	chr16	48152599	48152599	chr16_48118920_48119160	chr16_48118865_48119265	chr16_48118686_48118991
CPHS001364133	predicted	chr16	48119176	48119676	FALSE	weakly-positioned	Promoter|Enhancer	chr16	48153087	48153087	NA	chr16_48118865_48119265	chr16_48119373_48119770
CPHS001364134	observed	chr16	48121221	48121617	FALSE	weakly-positioned	Enhancer	chr16	48155132	48155132	chr16_48121352_48121580,chr16_48121460_48121780	NA	chr16_48121240_48121557
CPHS001364135	predicted	chr16	48121868	48122368	FALSE	weakly-positioned	Enhancer	chr16	48155779	48155779	NA	NA	chr16_48122004_48122340,chr16_48121864_48122004
CPHS001364136	observed	chr16	48122792	48124008	FALSE	weakly-positioned	Enhancer	chr16	48156703	48156703	chr16_48122920_48123029,chr16_48123200_48123420,chr16_48123440_48123720,chr16_48122780_48122833	chr16_48123104_48123504	chr16_48123049_48123847,chr16_48123847_48124160,chr16_48122737_48123049
CPHS001364137	predicted	chr16	48124009	48124759	FALSE	weakly-positioned	Enhancer	chr16	48157920	48157920	chr16_48124044_48124160,chr16_48124405_48124603	NA	chr16_48124160_48124788,chr16_48123847_48124160
CPHS001364138	observed	chr16	48125806	48126404	FALSE	weakly-positioned	CTCF｜Enhancer	chr16	48159717	48159717	chr16_48126015_48126170	chr16_48125839_48126239	chr16_48126067_48126633,chr16_48125468_48125860
CPHS001364139	observed	chr16	48126768	48127869	FALSE	weakly-positioned	Promoter｜Enhancer	chr16	48160679	48160679	chr16_48126943_48127320,chr16_48127140_48127440,chr16_48127260_48127580,chr16_48127479_48127687,chr16_48127680_48127773	chr16_48126849_48127249,chr16_48127288_48127688	chr16_48127006_48127908,chr16_48126633_48127006
CPHS001364140	observed	chr16	48128810	48129433	FALSE	weakly-positioned	Enhancer	chr16	48162721	48162721	chr16_48128868_48129080	chr16_48128921_48129321	chr16_48128743_48129677
CPHS001364141	observed	chr16	48129936	48130452	FALSE	weakly-positioned	Enhancer	chr16	48163847	48163847	chr16_48130000_48130189	NA	chr16_48130418_48130791,chr16_48129677_48130412
CPHS001364142	predicted	chr16	48130703	48131703	FALSE	weakly-positioned	Enhancer	chr16	48164614	48164614	chr16_48131087_48131143,chr16_48131280_48131400,chr16_48131560_48131860	chr16_48131566_48131966	chr16_48131223_48131655,chr16_48131672_48132008,chr16_48130418_48130791
CPHS001364143	observed	chr16	48132153	48132525	FALSE	asymmetrically-positioned	Enhancer	chr16	48166064	48166064	chr16_48132240_48132440,chr16_48132468_48132660	chr16_48132107_48132507	chr16_48132356_48132679,chr16_48132055_48132256
CPHS001364144	observed	chr16	48132753	48133074	FALSE	asymmetrically-positioned	Enhancer	chr16	48166664	48166664	chr16_48132820_48132920	NA	chr16_48132679_48133209
CPHS001364145	predicted	chr16	48133075	48133489	FALSE	asymmetrically-positioned	Enhancer	chr16	48166986	48166986	chr16_48133200_48133380	NA	chr16_48132679_48133209
CPHS001364146	observed	chr16	48133490	48134585	FALSE	weakly-positioned	TES｜Enhancer	chr16	48167401	48167401	chr16_48133773_48133860,chr16_48133920_48134100,chr16_48134280_48134460,chr16_48134506_48134600	chr16_48133831_48134231	chr16_48133899_48134269,chr16_48134269_48134754
CPHS001364147	predicted	chr16	48135086	48135586	FALSE	asymmetrically-positioned	NA	chr16	48168997	48168997	chr16_48135300_48135400	NA	NA
CPHS001364148	observed	chr16	48136220	48136366	FALSE	well-positioned	Enhancer	chr16	48170131	48170131	chr16_48136200_48136294	NA	chr16_48136002_48136412
CPHS001364149	observed	chr16	48136589	48137592	FALSE	weakly-positioned	CTCF｜Enhancer	chr16	48170500	48170500	chr16_48136683_48136860,chr16_48136780_48137020,chr16_48137068_48137258	chr16_48136952_48137352	chr16_48136612_48136890,chr16_48136890_48137436
CPHS001364150	observed	chr16	48137592	48138309	FALSE	weakly-positioned	TES｜Enhancer	chr16	48171503	48171503	chr16_48137807_48137940,chr16_48137860_48138160,chr16_48138270_48138660	chr16_48137638_48138038,chr16_48138186_48138586	chr16_48137719_48137936,chr16_48137936_48138258,chr16_48138297_48138849
CPHS001364151	observed	chr16	48139531	48139815	FALSE	asymmetrically-positioned	Promoter|Enhancer	chr16	48173442	48173442	chr16_48139600_48139800	NA	chr16_48139505_48139910
CPHS001364152	observed	chr16	48142534	48143032	FALSE	weakly-positioned	NA	chr16	48176445	48176445	chr16_48142581_48142738	NA	NA
CPHS001364153	observed	chr16	48143688	48144704	FALSE	weakly-positioned	TSS｜Enhancer	chr16	48177599	48177599	chr16_48143891_48144059,chr16_48144060_48144224	NA	chr16_48143837_48144284,chr16_48144284_48144584
CPHS001364154	predicted	chr16	48144955	48145955	FALSE	asymmetrically-positioned	TSS	chr16	48178866	48178866	chr16_48145392_48145640,chr16_48145540_48145733	chr16_48145232_48145632	chr16_48144961_48145329,chr16_48145365_48145938
CPHS001364155	observed	chr16	48146205	48146449	FALSE	well-positioned	TSS	chr16	48180116	48180116	NA	NA	NA
CPHS001364156	observed	chr16	48146689	48147280	FALSE	weakly-positioned	TSS	chr16	48180600	48180600	chr16_48146672_48146829	NA	chr16_48146548_48147336
CPHS001364157	observed	chr16	48150611	48151195	FALSE	weakly-positioned	NA	chr16	48184522	48184522	chr16_48150840_48151040	chr16_48150736_48151136	NA
CPHS001364158	predicted	chr16	48151696	48152196	FALSE	weakly-positioned	Enhancer	chr16	48185607	48185607	NA	NA	chr16_48151770_48152072,chr16_48152072_48152656
CPHS001364159	observed	chr16	48154004	48154308	FALSE	asymmetrically-positioned	TSS｜Enhancer	chr16	48187915	48187915	chr16_48154300_48154540,chr16_48153808_48154018	chr16_48154223_48154623,chr16_48153741_48154141	chr16_48154024_48154313,chr16_48153596_48154024
CPHS001364160	observed	chr16	48155028	48155168	FALSE	well-positioned	TSS｜Enhancer	chr16	48188939	48188939	chr16_48155120_48155195	NA	chr16_48154898_48155277
CPHS001364161	observed	chr16	48155840	48157331	TRUE	weakly-positioned	CTCF｜TSS｜Enhancer	chr16	48189751	48189751	chr16_48155940_48156196,chr16_48156540_48156720,chr16_48156807_48156980,chr16_48157163_48157255	chr16_48156709_48157109	chr16_48156410_48157222,chr16_48157222_48157753,chr16_48155651_48156349
CPHS001364162	observed	chr16	48157331	48157722	FALSE	asymmetrically-positioned	CTCF｜TSS｜Enhancer	chr16	48191242	48191242	NA	chr16_48157334_48157734	chr16_48157222_48157753
CPHS001364163	observed	chr16	48157722	48158162	FALSE	weakly-positioned	TSS｜Enhancer	chr16	48191633	48191633	chr16_48157802_48158005,chr16_48157960_48158300	chr16_48157334_48157734	chr16_48157753_48158182,chr16_48157222_48157753
CPHS001364164	observed	chr16	48158162	48158921	FALSE	weakly-positioned	Promoter｜Enhancer	chr16	48192073	48192073	chr16_48158320_48158385,chr16_48158400_48158605,chr16_48157960_48158300	chr16_48158328_48158728	chr16_48158182_48158932,chr16_48157753_48158182
CPHS001364165	observed	chr16	48160388	48160611	FALSE	well-positioned	Enhancer	chr16	48194299	48194299	NA	chr16_48160554_48160954	chr16_48159882_48160660
CPHS001364166	observed	chr16	48160612	48160944	FALSE	asymmetrically-positioned	Enhancer	chr16	48194523	48194523	chr16_48160680_48160830	chr16_48160554_48160954	chr16_48160692_48160934,chr16_48159882_48160660
CPHS001364167	observed	chr16	48161986	48162322	FALSE	weakly-positioned	Promoter｜Enhancer	chr16	48195897	48195897	chr16_48162000_48162240	NA	chr16_48161895_48162353
CPHS001364168	observed	chr16	48162840	48163344	FALSE	weakly-positioned	Promoter｜Enhancer	chr16	48196751	48196751	chr16_48162920_48163140	NA	chr16_48162740_48163386
CPHS001364169	predicted	chr16	48163595	48164095	FALSE	weakly-positioned	Promoter|Enhancer	chr16	48197506	48197506	NA	NA	chr16_48163649_48163987
CPHS001364170	observed	chr16	48164560	48165821	TRUE	weakly-positioned	TSS｜Enhancer	chr16	48198471	48198471	chr16_48164940_48165140,chr16_48165360_48165560,chr16_48165400_48165740	chr16_48164849_48165249,chr16_48165250_48165650	chr16_48164664_48165302,chr16_48165302_48165889
CPHS001364171	observed	chr16	48165868	48166395	FALSE	weakly-positioned	TSS｜Enhancer	chr16	48199779	48199779	chr16_48166041_48166280	chr16_48165933_48166333	chr16_48165889_48166625,chr16_48165302_48165889
CPHS001364172	predicted	chr16	48167146	48167646	FALSE	weakly-positioned	TSS｜Enhancer	chr16	48201057	48201057	chr16_48167423_48167634	NA	chr16_48166776_48167926
CPHS001364173	observed	chr16	48168078	48168426	FALSE	asymmetrically-positioned	TSS｜Enhancer	chr16	48201989	48201989	chr16_48168100_48168360	chr16_48168085_48168485	chr16_48167940_48168605
CPHS001364174	observed	chr16	48170197	48170973	FALSE	weakly-positioned	Enhancer	chr16	48204108	48204108	NA	NA	chr16_48170671_48170928,chr16_48169985_48170454
CPHS001364175	observed	chr16	48171145	48171622	FALSE	asymmetrically-positioned	Enhancer	chr16	48205056	48205056	chr16_48171414_48171560	chr16_48171280_48171680	chr16_48171013_48171610
CPHS001364176	observed	chr16	48172756	48173084	FALSE	well-positioned	Enhancer	chr16	48206667	48206667	chr16_48172800_48173000	chr16_48172690_48173090	chr16_48172318_48173306
CPHS001364177	observed	chr16	48173822	48174786	FALSE	weakly-positioned	Enhancer	chr16	48207733	48207733	chr16_48174024_48174227,chr16_48174460_48174620,chr16_48174552_48174760	NA	chr16_48173840_48174392,chr16_48174392_48174808
CPHS001364178	predicted	chr16	48175037	48175537	FALSE	weakly-positioned	NA	chr16	48208948	48208948	NA	NA	chr16_48175053_48175628
CPHS001364179	observed	chr16	48176228	48176355	FALSE	well-positioned	NA	chr16	48210139	48210139	NA	NA	chr16_48176144_48176465
CPHS001364180	observed	chr16	48176400	48177254	FALSE	weakly-positioned	NA	chr16	48210311	48210311	chr16_48176640_48176880,chr16_48176840_48176940,chr16_48177020_48177225	chr16_48176545_48176945	chr16_48176501_48177079,chr16_48177079_48177473,chr16_48176144_48176465
CPHS001364181	observed	chr16	48178500	48178820	FALSE	asymmetrically-positioned	Enhancer	chr16	48212411	48212411	NA	chr16_48178296_48178696	NA
CPHS001364182	predicted	chr16	48178821	48179821	FALSE	weakly-positioned	Enhancer	chr16	48212732	48212732	NA	NA	chr16_48179078_48179370,chr16_48179402_48179734
CPHS001364183	observed	chr16	48180737	48181707	FALSE	weakly-positioned	Enhancer	chr16	48214648	48214648	chr16_48180937_48181180,chr16_48181490_48181660	chr16_48180851_48181251	chr16_48180802_48181320
CPHS001364184	observed	chr16	48181707	48182516	FALSE	weakly-positioned	Enhancer	chr16	48215618	48215618	chr16_48181833_48182020,chr16_48181860_48182160,chr16_48182220_48182413,chr16_48182380_48182487,chr16_48182491_48182560	chr16_48181712_48182112	chr16_48181833_48182396
CPHS001364185	observed	chr16	48182883	48183498	FALSE	weakly-positioned	Enhancer	chr16	48216794	48216794	chr16_48183060_48183224,chr16_48182880_48182924	chr16_48183005_48183405	chr16_48182977_48183560,chr16_48182715_48182956
CPHS001364186	observed	chr16	48184636	48185108	FALSE	weakly-positioned	NA	chr16	48218547	48218547	chr16_48184820_48185000	chr16_48184681_48185081	chr16_48184670_48185189,chr16_48183891_48184647
CPHS001364187	observed	chr16	48185810	48186281	FALSE	weakly-positioned	TSS｜Enhancer	chr16	48219721	48219721	NA	NA	chr16_48186088_48186408,chr16_48185629_48186008
CPHS001364188	observed	chr16	48187639	48189067	FALSE	weakly-positioned	TSS｜Enhancer	chr16	48221550	48221550	chr16_48188571_48188780	chr16_48188068_48188468,chr16_48188523_48188923,chr16_48187335_48187735	chr16_48187812_48188060,chr16_48188259_48188939,chr16_48188939_48189189,chr16_48187223_48187645
CPHS001364189	observed	chr16	48189193	48189412	FALSE	well-positioned	TSS｜Enhancer	chr16	48223104	48223104	chr16_48189230_48189392	NA	chr16_48189189_48189609
CPHS001364190	observed	chr16	48190157	48191086	FALSE	asymmetrically-positioned	Enhancer	chr16	48224068	48224068	NA	NA	NA
CPHS001364191	predicted	chr16	48192587	48193087	FALSE	asymmetrically-positioned	Promoter|Enhancer	chr16	48226498	48226498	chr16_48193063_48193349	NA	chr16_48192763_48193177,chr16_48192431_48192763
CPHS001364192	observed	chr16	48194748	48195869	FALSE	weakly-positioned	Enhancer	chr16	48228659	48228659	chr16_48194925_48195059,chr16_48195033_48195086,chr16_48195194_48195379,chr16_48195397_48195640,chr16_48195640_48195832	chr16_48195105_48195505	chr16_48194795_48195014,chr16_48195014_48196060
CPHS001364193	observed	chr16	48196078	48196379	FALSE	asymmetrically-positioned	TSS｜Enhancer	chr16	48229989	48229989	NA	NA	chr16_48196175_48196470
CPHS001364194	predicted	chr16	48197380	48197880	FALSE	weakly-positioned	TSS	chr16	48231291	48231291	chr16_48197460_48197620	NA	chr16_48197726_48198291,chr16_48197239_48197653
CPHS001364195	observed	chr16	48201468	48202563	FALSE	weakly-positioned	Enhancer	chr16	48235379	48235379	chr16_48201560_48201729,chr16_48201764_48201940,chr16_48201959_48202420	chr16_48201683_48202083,chr16_48202148_48202548	chr16_48201579_48202182
CPHS001364196	observed	chr16	48202829	48203019	FALSE	well-positioned	Promoter｜Enhancer	chr16	48236740	48236740	NA	NA	chr16_48202892_48203584
CPHS001364197	observed	chr16	48203118	48203615	FALSE	asymmetrically-positioned	Promoter｜Enhancer	chr16	48237029	48237029	chr16_48203174_48203246	NA	chr16_48202892_48203584
CPHS001364198	observed	chr16	48204004	48205815	FALSE	weakly-positioned	Promoter｜Enhancer	chr16	48237915	48237915	chr16_48204208_48204380,chr16_48204360_48204548,chr16_48204622_48204849,chr16_48205424_48205640,chr16_48205660_48205816	chr16_48204514_48204914,chr16_48204914_48205314,chr16_48205466_48205866	chr16_48204416_48204999,chr16_48204999_48205267,chr16_48205267_48206108,chr16_48203738_48204416
CPHS001364199	observed	chr16	48206326	48207395	FALSE	asymmetrically-positioned	Enhancer	chr16	48240237	48240237	chr16_48206642_48206693,chr16_48206701_48206920,chr16_48206956_48207118	chr16_48206595_48206995	chr16_48206332_48207315
CPHS001364200	observed	chr16	48210472	48211219	FALSE	weakly-positioned	Enhancer	chr16	48244383	48244383	chr16_48210880_48211080	chr16_48210740_48211140	chr16_48210554_48211255
CPHS001364201	observed	chr16	48211900	48212405	FALSE	weakly-positioned	NA	chr16	48245811	48245811	chr16_48212100_48212300	chr16_48211978_48212378	chr16_48212029_48212563
CPHS001364202	observed	chr16	48213205	48213487	FALSE	well-positioned	NA	chr16	48247116	48247116	NA	NA	chr16_48213242_48213417,chr16_48213417_48213883
CPHS001364203	predicted	chr16	48213488	48213988	FALSE	weakly-positioned	NA	chr16	48247399	48247399	NA	NA	chr16_48213417_48213883
CPHS001364204	observed	chr16	48214288	48214395	FALSE	well-positioned	CTCF	chr16	48248199	48248199	NA	NA	chr16_48214234_48214523
CPHS001364205	observed	chr16	48214688	48215024	FALSE	weakly-positioned	NA	chr16	48248599	48248599	NA	NA	chr16_48214639_48215096
CPHS001364206	observed	chr16	48215327	48215626	FALSE	well-positioned	Enhancer	chr16	48249238	48249238	chr16_48215260_48215480	NA	NA
CPHS001364207	observed	chr16	48215626	48216447	FALSE	weakly-positioned	Enhancer	chr16	48249537	48249537	chr16_48215691_48215800,chr16_48215853_48216040,chr16_48216200_48216460	chr16_48215724_48216124	chr16_48215652_48216162,chr16_48216162_48216598
CPHS001364208	observed	chr16	48216724	48217246	FALSE	weakly-positioned	Enhancer	chr16	48250635	48250635	chr16_48216780_48216920,chr16_48216993_48217140	chr16_48216836_48217236	NA
CPHS001364209	observed	chr16	48217673	48218050	FALSE	weakly-positioned	Promoter|Enhancer	chr16	48251584	48251584	chr16_48217824_48217996,chr16_48217900_48218160	NA	chr16_48217690_48218169
CPHS001364210	observed	chr16	48218153	48218811	FALSE	weakly-positioned	Promoter|Enhancer	chr16	48252064	48252064	chr16_48218235_48218360,chr16_48218469_48218715,chr16_48217900_48218160	NA	chr16_48217690_48218169
CPHS001364211	observed	chr16	48220998	48221208	FALSE	well-positioned	NA	chr16	48254909	48254909	chr16_48220960_48221200	NA	chr16_48220930_48221424
CPHS001364212	observed	chr16	48223016	48223590	FALSE	weakly-positioned	TSS	chr16	48256927	48256927	chr16_48223040_48223500,chr16_48222860_48223060	NA	chr16_48223137_48223514,chr16_48223514_48224078
CPHS001364213	observed	chr16	48225396	48225804	FALSE	weakly-positioned	TSS｜Enhancer	chr16	48259307	48259307	chr16_48225540_48225730	NA	chr16_48225443_48226058
CPHS001364214	observed	chr16	48226522	48226954	FALSE	weakly-positioned	Enhancer	chr16	48260433	48260433	chr16_48226600_48227020	NA	chr16_48226612_48226881
CPHS001364215	observed	chr16	48228978	48229619	FALSE	asymmetrically-positioned	Promoter｜Enhancer	chr16	48262889	48262889	chr16_48229180_48229430	chr16_48229209_48229609	chr16_48228825_48229629
CPHS001364216	observed	chr16	48229619	48230477	FALSE	weakly-positioned	CTCF｜TSS	chr16	48263530	48263530	chr16_48229780_48230025,chr16_48230267_48230377,chr16_48230340_48230560	chr16_48229657_48230057	chr16_48229660_48230242,chr16_48230242_48230610,chr16_48228825_48229629
CPHS001364217	observed	chr16	48231488	48232441	FALSE	weakly-positioned	CTCF｜TSS｜Enhancer	chr16	48265399	48265399	chr16_48231688_48231900,chr16_48231937_48232101,chr16_48232217_48232358	chr16_48231816_48232216	chr16_48231596_48232242,chr16_48232242_48232448,chr16_48231252_48231596
CPHS001364218	observed	chr16	48232441	48233138	FALSE	weakly-positioned	CTCF｜TSS｜Enhancer	chr16	48266352	48266352	chr16_48232540_48232700,chr16_48232720_48232940,chr16_48233020_48233180	chr16_48232460_48232860	chr16_48232448_48233024,chr16_48233024_48233283,chr16_48232242_48232448
CPHS001364219	observed	chr16	48233432	48233830	FALSE	weakly-positioned	TSS	chr16	48267343	48267343	chr16_48233780_48233920,chr16_48233260_48233460	NA	NA
CPHS001364220	observed	chr16	48234490	48235031	FALSE	weakly-positioned	TSS｜Enhancer	chr16	48268401	48268401	chr16_48234740_48234980	chr16_48234663_48235063	chr16_48234404_48235068
CPHS001364221	observed	chr16	48235122	48237027	FALSE	weakly-positioned	TSS｜Enhancer	chr16	48269033	48269033	chr16_48235181_48235353,chr16_48235700_48235920,chr16_48235740_48236015,chr16_48235760_48236160,chr16_48236380_48236620,chr16_48236824_48237080	chr16_48235595_48235995,chr16_48236747_48237147,chr16_48235063_48235463	chr16_48235356_48236190,chr16_48236190_48236313,chr16_48236313_48236441,chr16_48236441_48236812,chr16_48236812_48237153,chr16_48235068_48235356
CPHS001364222	observed	chr16	48238222	48238551	FALSE	asymmetrically-positioned	Enhancer	chr16	48272133	48272133	chr16_48238300_48238480,chr16_48238400_48238511	NA	chr16_48238275_48238528
CPHS001364223	observed	chr16	48243238	48245578	TRUE	weakly-positioned	TSS｜Enhancer	chr16	48277149	48277149	chr16_48243423_48243602,chr16_48243520_48243811,chr16_48243700_48243795,chr16_48244000_48244140,chr16_48244152_48244379,chr16_48244220_48244580,chr16_48244475_48244640,chr16_48244680_48244967,chr16_48245180_48245360,chr16_48245291_48245492,chr16_48245431_48245594	chr16_48243525_48243925,chr16_48244061_48244461,chr16_48244485_48244885,chr16_48245282_48245682	chr16_48243924_48245376,chr16_48245376_48245838,chr16_48243058_48243924
CPHS001364224	observed	chr16	48245813	48246482	FALSE	weakly-positioned	TSS｜Enhancer	chr16	48279724	48279724	chr16_48246180_48246341	chr16_48246039_48246439	chr16_48245893_48246583,chr16_48245376_48245838
CPHS001364225	observed	chr16	48247220	48247798	FALSE	weakly-positioned	TSS｜Enhancer	chr16	48281131	48281131	chr16_48247400_48247587	chr16_48247311_48247711	chr16_48247228_48247952,chr16_48247059_48247228
CPHS001364226	observed	chr16	48250557	48251308	FALSE	weakly-positioned	Promoter｜Enhancer	chr16	48284468	48284468	chr16_48250615_48250800,chr16_48250990_48251164	chr16_48250923_48251323,chr16_48250505_48250905	chr16_48250973_48251390,chr16_48250461_48250973
CPHS001364227	observed	chr16	48251471	48251721	FALSE	asymmetrically-positioned	Enhancer	chr16	48285382	48285382	chr16_48251540_48251738	NA	chr16_48251404_48251835
CPHS001364228	observed	chr16	48251859	48252412	FALSE	asymmetrically-positioned	Enhancer	chr16	48285770	48285770	chr16_48252080_48252360	chr16_48251969_48252369	chr16_48251867_48252582
CPHS001364229	predicted	chr16	48255413	48255913	FALSE	weakly-positioned	Enhancer	chr16	48289324	48289324	NA	chr16_48255405_48255805	chr16_48255748_48256518,chr16_48255028_48255555
CPHS001364230	observed	chr16	48256600	48257232	FALSE	weakly-positioned	CTCF｜Enhancer	chr16	48290511	48290511	chr16_48256680_48256939	chr16_48256776_48257176	chr16_48256518_48257102
CPHS001364231	observed	chr16	48257657	48258395	FALSE	asymmetrically-positioned	CTCF｜Promoter｜Enhancer	chr16	48291568	48291568	chr16_48257758_48257920	chr16_48257651_48258051	chr16_48257434_48258059
CPHS001364232	observed	chr16	48259636	48259900	FALSE	well-positioned	Promoter|Enhancer	chr16	48293547	48293547	NA	chr16_48259578_48259978	chr16_48259461_48259934
CPHS001364233	predicted	chr16	48260401	48260901	FALSE	asymmetrically-positioned	TSS	chr16	48294312	48294312	chr16_48260360_48260560	NA	chr16_48260728_48261029,chr16_48260035_48260664
CPHS001364234	observed	chr16	48268917	48269300	FALSE	asymmetrically-positioned	Enhancer	chr16	48302828	48302828	chr16_48268955_48269120,chr16_48269100_48269320	NA	chr16_48268847_48269526
CPHS001364235	observed	chr16	48270063	48270332	FALSE	well-positioned	TES｜Enhancer	chr16	48303974	48303974	NA	chr16_48269996_48270396	chr16_48269957_48270670
CPHS001364236	predicted	chr16	48270333	48270833	FALSE	asymmetrically-positioned	Enhancer	chr16	48304244	48304244	NA	chr16_48269996_48270396	chr16_48269957_48270670
CPHS001364237	observed	chr16	48271801	48272198	FALSE	asymmetrically-positioned	CTCF｜Enhancer	chr16	48305712	48305712	chr16_48271842_48272001	chr16_48271759_48272159	chr16_48271569_48272244
CPHS001364238	observed	chr16	48272616	48273326	FALSE	weakly-positioned	Promoter｜Enhancer	chr16	48306527	48306527	chr16_48272860_48273240,chr16_48272949_48273179	chr16_48272866_48273266	chr16_48272730_48273323,chr16_48272420_48272730
CPHS001364239	observed	chr16	48274200	48274546	FALSE	asymmetrically-positioned	Promoter｜Enhancer	chr16	48308111	48308111	chr16_48274266_48274483	chr16_48274281_48274681	chr16_48274386_48274590,chr16_48274049_48274380
CPHS001364240	observed	chr16	48275159	48275516	FALSE	asymmetrically-positioned	Enhancer	chr16	48309070	48309070	NA	NA	chr16_48274952_48275721
CPHS001364241	observed	chr16	48275692	48275915	FALSE	well-positioned	Promoter｜Enhancer	chr16	48309603	48309603	chr16_48275706_48275857	NA	chr16_48274952_48275721
CPHS001364242	observed	chr16	48276013	48276737	FALSE	weakly-positioned	Promoter｜Enhancer	chr16	48309924	48309924	chr16_48276198_48276420	chr16_48276076_48276476	chr16_48275946_48276760
CPHS001364243	observed	chr16	48277220	48277630	FALSE	weakly-positioned	TES｜Enhancer	chr16	48311131	48311131	chr16_48277281_48277443	chr16_48277189_48277589	chr16_48277147_48277641
CPHS001364244	observed	chr16	48279235	48280002	FALSE	asymmetrically-positioned	CTCF｜Enhancer	chr16	48313146	48313146	chr16_48279282_48279480,chr16_48279480_48279720,chr16_48279819_48280000	chr16_48279703_48280103,chr16_48279201_48279601	chr16_48279770_48280275,chr16_48279215_48279770
CPHS001364245	observed	chr16	48280565	48280910	FALSE	asymmetrically-positioned	Enhancer	chr16	48314476	48314476	chr16_48280582_48280714,chr16_48280667_48280840	chr16_48280527_48280927	chr16_48280394_48281154
CPHS001364246	observed	chr16	48282090	48283543	FALSE	weakly-positioned	Enhancer	chr16	48316001	48316001	chr16_48282700_48282972	chr16_48282164_48282564,chr16_48282600_48283000,chr16_48283240_48283640	chr16_48282493_48283055
CPHS001364247	observed	chr16	48284408	48285569	FALSE	weakly-positioned	Promoter｜Enhancer	chr16	48318319	48318319	chr16_48284653_48284820,chr16_48284820_48284920,chr16_48284840_48285060,chr16_48285120_48285281	chr16_48284557_48284957,chr16_48284995_48285395	chr16_48284577_48285055,chr16_48285055_48285496,chr16_48284361_48284577
CPHS001364248	observed	chr16	48286466	48286651	FALSE	well-positioned	Promoter	chr16	48320377	48320377	NA	NA	chr16_48286243_48286739
CPHS001364249	observed	chr16	48287350	48287553	FALSE	well-positioned	Promoter｜Enhancer	chr16	48321261	48321261	chr16_48287350_48287548	chr16_48287287_48287687	chr16_48287292_48287684
CPHS001364250	predicted	chr16	48289054	48289554	FALSE	weakly-positioned	NA	chr16	48322965	48322965	chr16_48289280_48289480	NA	NA
CPHS001364251	observed	chr16	48290302	48291019	FALSE	weakly-positioned	Enhancer	chr16	48324213	48324213	chr16_48290833_48290967	NA	chr16_48290364_48290629,chr16_48290686_48291263
CPHS001364252	observed	chr16	48291196	48291738	FALSE	weakly-positioned	Promoter｜Enhancer	chr16	48325107	48325107	chr16_48291425_48291600	chr16_48291304_48291704	chr16_48291291_48291761,chr16_48290686_48291263
CPHS001364253	observed	chr16	48291738	48292201	FALSE	weakly-positioned	Promoter｜Enhancer	chr16	48325649	48325649	chr16_48291845_48292080	chr16_48292014_48292414	chr16_48291761_48292148,chr16_48292148_48292326,chr16_48291291_48291761
CPHS001364254	observed	chr16	48292403	48292820	FALSE	weakly-positioned	Promoter｜Enhancer	chr16	48326314	48326314	chr16_48292460_48292512,chr16_48292570_48292740	chr16_48292491_48292891,chr16_48292014_48292414	chr16_48292342_48292890
CPHS001364255	observed	chr16	48294393	48295071	FALSE	weakly-positioned	Promoter｜Enhancer	chr16	48328304	48328304	NA	NA	chr16_48294720_48295047
CPHS001364256	observed	chr16	48295222	48295859	FALSE	weakly-positioned	Promoter｜Enhancer	chr16	48329133	48329133	chr16_48295600_48295780	chr16_48295492_48295892	chr16_48295346_48295922
CPHS001364257	observed	chr16	48295859	48296265	FALSE	asymmetrically-positioned	TES｜Promoter｜Enhancer	chr16	48329770	48329770	chr16_48295909_48296160	chr16_48295917_48296317,chr16_48295492_48295892	chr16_48295922_48296332,chr16_48295346_48295922
CPHS001364258	observed	chr16	48299280	48300087	FALSE	weakly-positioned	TES｜Promoter｜Enhancer	chr16	48333191	48333191	NA	chr16_48299263_48299663	chr16_48299432_48300145
CPHS001364259	observed	chr16	48300173	48300960	FALSE	weakly-positioned	Promoter｜Enhancer	chr16	48334084	48334084	chr16_48300320_48300551,chr16_48300420_48300600,chr16_48300140_48300249	chr16_48300323_48300723	chr16_48300145_48301291
CPHS001364260	observed	chr16	48303173	48303826	FALSE	weakly-positioned	TES｜Enhancer	chr16	48337084	48337084	chr16_48303300_48303396,chr16_48303622_48303704	chr16_48303127_48303527	chr16_48303146_48303471
CPHS001364261	observed	chr16	48303826	48304314	FALSE	weakly-positioned	NA	chr16	48337737	48337737	NA	NA	NA
CPHS001364262	observed	chr16	48304927	48305184	FALSE	well-positioned	NA	chr16	48338838	48338838	chr16_48304956_48305056,chr16_48304875_48304992	NA	NA
CPHS001364263	observed	chr16	48306533	48307415	FALSE	weakly-positioned	Enhancer	chr16	48340444	48340444	chr16_48306606_48306720,chr16_48306936_48307103	chr16_48306798_48307198	chr16_48306537_48306718,chr16_48306882_48307161
CPHS001364264	observed	chr16	48307812	48308141	FALSE	asymmetrically-positioned	Enhancer	chr16	48341723	48341723	NA	chr16_48307828_48308228	NA
CPHS001364265	observed	chr16	48310951	48311227	FALSE	well-positioned	Promoter	chr16	48344862	48344862	chr16_48311098_48311380	NA	chr16_48310972_48311216,chr16_48311216_48311703
CPHS001364266	predicted	chr16	48312478	48312978	FALSE	weakly-positioned	Promoter	chr16	48346389	48346389	NA	NA	chr16_48312420_48313029
CPHS001364267	observed	chr16	48315042	48315683	FALSE	asymmetrically-positioned	Enhancer	chr16	48348953	48348953	chr16_48315220_48315400,chr16_48315320_48315520,chr16_48315440_48315549,chr16_48314933_48315060	chr16_48315117_48315517	chr16_48315479_48316088,chr16_48315034_48315479
CPHS001364268	observed	chr16	48317024	48318327	FALSE	weakly-positioned	CTCF｜Promoter｜Enhancer	chr16	48350935	48350935	chr16_48317180_48317361,chr16_48317680_48317882,chr16_48318020_48318208	chr16_48317568_48317968,chr16_48317968_48318368	chr16_48317443_48318349,chr16_48316778_48317380
CPHS001364269	observed	chr16	48318327	48319421	FALSE	weakly-positioned	CTCF｜Promoter｜Enhancer	chr16	48352238	48352238	chr16_48318604_48318692,chr16_48318720_48318755,chr16_48318760_48318960	chr16_48318649_48319049,chr16_48317968_48318368	chr16_48318475_48319310,chr16_48319362_48319703,chr16_48317443_48318349
CPHS001364270	observed	chr16	48319494	48319891	FALSE	weakly-positioned	Promoter｜Enhancer	chr16	48353405	48353405	chr16_48319564_48319760	NA	chr16_48319703_48319904,chr16_48319362_48319703
CPHS001364271	observed	chr16	48320915	48321316	FALSE	asymmetrically-positioned	Enhancer	chr16	48354826	48354826	chr16_48321040_48321260	chr16_48321311_48321711,chr16_48320868_48321268	chr16_48320972_48321219,chr16_48321251_48321653,chr16_48320631_48320921
CPHS001364272	observed	chr16	48321316	48322250	FALSE	weakly-positioned	Enhancer	chr16	48355227	48355227	chr16_48321420_48321600,chr16_48321757_48321911	chr16_48321311_48321711	chr16_48321653_48321965,chr16_48322018_48322369,chr16_48321251_48321653
CPHS001364273	observed	chr16	48323499	48324463	FALSE	weakly-positioned	Promoter｜Enhancer	chr16	48357410	48357410	chr16_48323900_48324066,chr16_48324156_48324400	chr16_48323827_48324227	chr16_48324033_48324538,chr16_48323319_48323746
CPHS001364274	observed	chr16	48325236	48325394	FALSE	well-positioned	Promoter｜Enhancer	chr16	48359147	48359147	NA	NA	chr16_48324983_48325414
CPHS001364275	observed	chr16	48326828	48327346	FALSE	weakly-positioned	Enhancer	chr16	48360739	48360739	chr16_48326980_48327162,chr16_48327110_48327243,chr16_48326719_48326852,chr16_48326784_48327000	chr16_48326931_48327331	chr16_48326892_48327499,chr16_48326702_48326892
CPHS001364276	observed	chr16	48328897	48329085	FALSE	well-positioned	CTCF｜Enhancer	chr16	48362808	48362808	NA	NA	chr16_48328866_48329173
CPHS001364277	observed	chr16	48329215	48329457	FALSE	well-positioned	CTCF｜Enhancer	chr16	48363126	48363126	chr16_48329260_48329420	chr16_48329152_48329552	chr16_48329173_48329587
CPHS001364278	observed	chr16	48330241	48330810	FALSE	weakly-positioned	CTCF｜Promoter｜Enhancer	chr16	48364152	48364152	chr16_48330357_48330508,chr16_48330601_48330780	chr16_48330489_48330889	chr16_48330562_48330782,chr16_48330782_48331227,chr16_48330161_48330562
CPHS001364279	observed	chr16	48330810	48331321	FALSE	asymmetrically-positioned	Promoter｜Enhancer	chr16	48364721	48364721	chr16_48330920_48331100	chr16_48330489_48330889	chr16_48331227_48331535,chr16_48330782_48331227
CPHS001364280	observed	chr16	48333126	48333394	FALSE	well-positioned	TSS｜Enhancer	chr16	48367037	48367037	NA	NA	chr16_48332999_48333494
CPHS001364281	predicted	chr16	48333645	48334145	FALSE	weakly-positioned	TSS｜Enhancer	chr16	48367556	48367556	NA	chr16_48333723_48334123	chr16_48333494_48334009
CPHS001364282	observed	chr16	48334194	48334871	FALSE	weakly-positioned	CTCF｜TSS｜Enhancer	chr16	48368105	48368105	chr16_48334460_48334620	NA	chr16_48334217_48334794
CPHS001364283	observed	chr16	48335625	48336488	FALSE	weakly-positioned	TSS｜Enhancer	chr16	48369536	48369536	chr16_48335699_48335816,chr16_48335860_48336120,chr16_48336100_48336300,chr16_48335540_48335680	chr16_48335976_48336376	chr16_48335926_48336460,chr16_48335616_48335926
CPHS001364284	predicted	chr16	48337239	48337739	FALSE	weakly-positioned	Enhancer	chr16	48371150	48371150	NA	NA	chr16_48337092_48337429
CPHS001364285	observed	chr16	48339124	48339734	FALSE	weakly-positioned	Enhancer	chr16	48373035	48373035	chr16_48339261_48339459	chr16_48339149_48339549	chr16_48339695_48340731,chr16_48338940_48339683
CPHS001364286	observed	chr16	48339734	48340452	FALSE	weakly-positioned	Enhancer	chr16	48373645	48373645	chr16_48340180_48340348	chr16_48340002_48340402	chr16_48339695_48340731
CPHS001364287	observed	chr16	48341331	48341628	FALSE	well-positioned	Promoter|Enhancer	chr16	48375242	48375242	NA	chr16_48341571_48341971	NA
CPHS001364288	observed	chr16	48341780	48342270	FALSE	weakly-positioned	Promoter|Enhancer	chr16	48375691	48375691	NA	chr16_48342150_48342550,chr16_48341571_48341971	chr16_48341704_48342092
CPHS001364289	observed	chr16	48342370	48342729	FALSE	asymmetrically-positioned	Promoter|Enhancer	chr16	48376281	48376281	chr16_48342397_48342466,chr16_48342520_48342585,chr16_48342680_48342880	chr16_48342599_48342999,chr16_48342150_48342550	chr16_48342276_48342630
CPHS001364290	observed	chr16	48342729	48343270	FALSE	weakly-positioned	Promoter|Enhancer	chr16	48376640	48376640	chr16_48342680_48342880	chr16_48342599_48342999	chr16_48342731_48343382
CPHS001364291	observed	chr16	48343847	48344192	FALSE	weakly-positioned	NA	chr16	48377758	48377758	chr16_48343911_48344095	NA	chr16_48344118_48344351,chr16_48343831_48344118
CPHS001364292	observed	chr16	48344660	48344980	FALSE	asymmetrically-positioned	NA	chr16	48378571	48378571	NA	NA	chr16_48344351_48344823
CPHS001364293	observed	chr16	48346873	48347912	FALSE	asymmetrically-positioned	TSS｜Enhancer	chr16	48380784	48380784	chr16_48347280_48347473,chr16_48347620_48347880	chr16_48346916_48347316,chr16_48347340_48347740	chr16_48347082_48347511,chr16_48347511_48347916,chr16_48346520_48346892
CPHS001364294	observed	chr16	48348075	48348321	FALSE	well-positioned	TSS｜Enhancer	chr16	48381986	48381986	chr16_48348100_48348268	chr16_48347980_48348380	chr16_48347943_48348415
CPHS001364295	observed	chr16	48350585	48351237	FALSE	weakly-positioned	Promoter	chr16	48384496	48384496	chr16_48350800_48351001,chr16_48350820_48351220,chr16_48350552_48350707	chr16_48350722_48351122	chr16_48350236_48351302
CPHS001364296	observed	chr16	48352506	48353135	FALSE	weakly-positioned	TES｜Enhancer	chr16	48386417	48386417	NA	chr16_48352648_48353048	chr16_48352616_48353036,chr16_48353036_48353359,chr16_48352112_48352564
CPHS001364297	observed	chr16	48353135	48354331	TRUE	weakly-positioned	TSS｜Enhancer	chr16	48387046	48387046	chr16_48353140_48353290,chr16_48353680_48353860	chr16_48353555_48353955,chr16_48354152_48354552	chr16_48353359_48354179,chr16_48353036_48353359
CPHS001364298	observed	chr16	48354331	48354783	FALSE	weakly-positioned	TSS｜Enhancer	chr16	48388242	48388242	chr16_48354480_48354653	chr16_48354152_48354552	chr16_48354394_48354773,chr16_48354773_48355215
CPHS001364299	observed	chr16	48354850	48355767	FALSE	weakly-positioned	TSS｜Enhancer	chr16	48388761	48388761	chr16_48354980_48355180,chr16_48355239_48355410,chr16_48355554_48355751	chr16_48355449_48355849	chr16_48355215_48355506,chr16_48355506_48355806,chr16_48354773_48355215
CPHS001364300	observed	chr16	48356031	48356255	FALSE	well-positioned	TSS｜Enhancer	chr16	48389942	48389942	chr16_48356100_48356180	NA	chr16_48355806_48356375
CPHS001364301	observed	chr16	48357393	48357564	FALSE	well-positioned	TSS｜Enhancer	chr16	48391304	48391304	chr16_48357093_48357620	NA	chr16_48357169_48357805
CPHS001364302	observed	chr16	48358414	48359535	FALSE	weakly-positioned	TSS｜Enhancer	chr16	48392325	48392325	chr16_48359284_48359520,chr16_48358400_48358900	NA	chr16_48358748_48359002,chr16_48358229_48358748
CPHS001364303	observed	chr16	48359913	48360261	FALSE	asymmetrically-positioned	Enhancer	chr16	48393824	48393824	chr16_48359742_48360511	NA	chr16_48359754_48360470
CPHS001364304	observed	chr16	48361066	48361312	FALSE	well-positioned	TES｜Promoter｜Enhancer	chr16	48394977	48394977	chr16_48361100_48361260	NA	chr16_48360751_48361513
CPHS001364305	observed	chr16	48361865	48362046	FALSE	well-positioned	TES｜Promoter｜Enhancer	chr16	48395776	48395776	chr16_48361680_48362420,chr16_48361827_48362053	chr16_48361768_48362168	chr16_48361821_48362171
CPHS001364306	predicted	chr16	48364297	48364797	FALSE	weakly-positioned	TSS｜Enhancer	chr16	48398208	48398208	chr16_48364600_48364723,chr16_48364647_48364838	NA	chr16_48364625_48364936,chr16_48364288_48364625
CPHS001364307	observed	chr16	48365043	48367131	TRUE	weakly-positioned	CTCF｜TSS｜Enhancer	chr16	48398954	48398954	chr16_48365114_48365527,chr16_48365500_48365600,chr16_48365580_48365700,chr16_48365840_48366060,chr16_48366140_48366358,chr16_48366340_48366583,chr16_48366560_48366742,chr16_48366920_48367149	chr16_48365176_48365576,chr16_48365762_48366162,chr16_48366495_48366895	chr16_48365255_48365581,chr16_48365581_48366358,chr16_48366358_48367202,chr16_48364936_48365255
CPHS001364308	predicted	chr16	48367382	48367882	FALSE	weakly-positioned	TSS｜Enhancer	chr16	48401293	48401293	chr16_48367500_48367704,chr16_48367740_48367940	NA	chr16_48367242_48368074
CPHS001364309	predicted	chr16	48369632	48370632	FALSE	weakly-positioned	Enhancer	chr16	48403543	48403543	chr16_48369907_48370061,chr16_48369920_48370280	NA	chr16_48370322_48370835,chr16_48369502_48370266
CPHS001364310	observed	chr16	48370999	48371329	FALSE	asymmetrically-positioned	Enhancer	chr16	48404910	48404910	chr16_48371140_48371281	chr16_48371004_48371404	chr16_48370983_48371362
CPHS001364311	observed	chr16	48371483	48371646	FALSE	well-positioned	Enhancer	chr16	48405394	48405394	chr16_48371516_48371660	NA	chr16_48371371_48371746
CPHS001364312	observed	chr16	48372507	48373221	FALSE	weakly-positioned	Promoter｜Enhancer	chr16	48406418	48406418	chr16_48372867_48373060,chr16_48373149_48373320	chr16_48372975_48373375	chr16_48372525_48373163,chr16_48373163_48373560
CPHS001364313	observed	chr16	48373221	48374707	FALSE	weakly-positioned	Promoter｜Enhancer	chr16	48407132	48407132	chr16_48373357_48373520,chr16_48373529_48373660,chr16_48373750_48373960,chr16_48374387_48374580,chr16_48374519_48374740,chr16_48373149_48373320	chr16_48373664_48374064,chr16_48374294_48374694,chr16_48372975_48373375	chr16_48373560_48374058,chr16_48374058_48374240,chr16_48374265_48374873,chr16_48373163_48373560
CPHS001364314	predicted	chr16	48375708	48376208	FALSE	asymmetrically-positioned	Enhancer	chr16	48409619	48409619	NA	NA	chr16_48375719_48376051
CPHS001364315	observed	chr16	48376758	48377062	FALSE	asymmetrically-positioned	Promoter｜Enhancer	chr16	48410669	48410669	NA	NA	chr16_48376695_48377145
CPHS001364316	observed	chr16	48377235	48377688	FALSE	weakly-positioned	Promoter｜Enhancer	chr16	48411146	48411146	chr16_48377240_48377408	chr16_48377276_48377676	chr16_48377569_48377974,chr16_48377167_48377561
CPHS001364317	observed	chr16	48378333	48379896	FALSE	weakly-positioned	Promoter｜Enhancer	chr16	48412244	48412244	chr16_48378407_48378573,chr16_48378682_48378951,chr16_48378960_48379160,chr16_48379174_48379460,chr16_48379680_48379960	chr16_48378804_48379204	chr16_48378344_48379474,chr16_48379474_48380171
CPHS001364318	observed	chr16	48381255	48381505	FALSE	asymmetrically-positioned	Promoter｜Enhancer	chr16	48415166	48415166	chr16_48381321_48381480,chr16_48381100_48381420	NA	chr16_48381255_48381686
CPHS001364319	observed	chr16	48383730	48384364	FALSE	asymmetrically-positioned	CTCF｜TSS｜Enhancer	chr16	48417641	48417641	chr16_48383779_48383975,chr16_48383975_48384287,chr16_48384186_48384420	chr16_48383678_48384078	chr16_48383640_48384377
CPHS001364320	observed	chr16	48384364	48386337	TRUE	weakly-positioned	CTCF｜TSS｜Enhancer	chr16	48418275	48418275	chr16_48384432_48384680,chr16_48384640_48384881,chr16_48384920_48385220,chr16_48385222_48385340,chr16_48385367_48385599,chr16_48385861_48386143,chr16_48386160_48386286,chr16_48384186_48384420	chr16_48384561_48384961,chr16_48385266_48385666,chr16_48385711_48386111	chr16_48384377_48384953,chr16_48384953_48385397,chr16_48385397_48386371,chr16_48383640_48384377
CPHS001364321	observed	chr16	48386722	48387306	FALSE	weakly-positioned	TSS｜Enhancer	chr16	48420633	48420633	chr16_48387060_48387266,chr16_48386720_48387060	chr16_48386897_48387297	chr16_48386982_48387473,chr16_48386519_48386982
CPHS001364322	observed	chr16	48388337	48388695	FALSE	weakly-positioned	Enhancer	chr16	48422248	48422248	chr16_48388460_48388900	NA	chr16_48388266_48389000
CPHS001364323	observed	chr16	48391025	48391390	FALSE	asymmetrically-positioned	Enhancer	chr16	48424936	48424936	chr16_48391119_48391275,chr16_48391180_48391382	chr16_48391003_48391403	chr16_48391130_48391308,chr16_48391308_48391819
CPHS001364324	observed	chr16	48391390	48392028	FALSE	weakly-positioned	TSS｜Enhancer	chr16	48425301	48425301	chr16_48391540_48391800	chr16_48391534_48391934,chr16_48391003_48391403	chr16_48391308_48391819
CPHS001364325	observed	chr16	48392201	48392722	FALSE	weakly-positioned	CTCF｜TSS｜Enhancer	chr16	48426112	48426112	chr16_48392341_48392691	NA	chr16_48392335_48392924,chr16_48392059_48392335
CPHS001364326	observed	chr16	48393081	48394685	FALSE	weakly-positioned	TSS｜Enhancer	chr16	48426992	48426992	chr16_48393340_48393520,chr16_48393387_48393512,chr16_48393480_48393580,chr16_48393560_48393860,chr16_48393718_48394100,chr16_48393960_48394160,chr16_48394005_48394360,chr16_48394440_48394620	chr16_48393419_48393819,chr16_48393868_48394268,chr16_48394302_48394702	chr16_48393418_48394287,chr16_48394287_48394822
CPHS001364327	observed	chr16	48395392	48395846	FALSE	weakly-positioned	TSS	chr16	48429303	48429303	chr16_48395496_48395645,chr16_48395200_48395460	chr16_48395365_48395765	chr16_48395173_48395780
CPHS001364328	observed	chr16	48396857	48397788	FALSE	weakly-positioned	Enhancer	chr16	48430768	48430768	chr16_48397014_48397120,chr16_48397233_48397647,chr16_48397418_48397606	chr16_48397285_48397685,chr16_48396811_48397211	chr16_48396973_48397839
CPHS001364329	observed	chr16	48398808	48399238	FALSE	weakly-positioned	Promoter|Enhancer	chr16	48432719	48432719	NA	NA	chr16_48398715_48399179
CPHS001364330	observed	chr16	48399921	48400496	FALSE	weakly-positioned	Promoter|Enhancer	chr16	48433832	48433832	NA	NA	chr16_48399839_48400636
CPHS001364331	observed	chr16	48403459	48403679	FALSE	well-positioned	Enhancer	chr16	48437370	48437370	chr16_48403400_48403653	NA	chr16_48403219_48403778
CPHS001364332	observed	chr16	48404603	48404875	FALSE	well-positioned	Enhancer	chr16	48438514	48438514	chr16_48404745_48404862	chr16_48404568_48404968	chr16_48404632_48405003
CPHS001364333	observed	chr16	48405209	48405560	FALSE	asymmetrically-positioned	Enhancer	chr16	48439120	48439120	chr16_48405248_48405440,chr16_48405500_48405720	chr16_48405114_48405514	chr16_48405113_48405897
CPHS001364334	observed	chr16	48405560	48405840	FALSE	well-positioned	Enhancer	chr16	48439471	48439471	chr16_48405680_48405738,chr16_48405500_48405720	NA	chr16_48405113_48405897
CPHS001364335	observed	chr16	48405840	48406370	FALSE	weakly-positioned	Enhancer	chr16	48439751	48439751	chr16_48406000_48406208	chr16_48405887_48406287	chr16_48405897_48406377,chr16_48405113_48405897
CPHS001364336	observed	chr16	48407815	48408061	FALSE	well-positioned	Enhancer	chr16	48441726	48441726	chr16_48407760_48408040	NA	NA
CPHS001364337	observed	chr16	48408623	48409056	FALSE	asymmetrically-positioned	Enhancer	chr16	48442534	48442534	chr16_48408780_48408980,chr16_48408617_48408715	chr16_48408688_48409088	chr16_48408688_48409172
CPHS001364338	observed	chr16	48409771	48411015	FALSE	weakly-positioned	Enhancer	chr16	48443682	48443682	chr16_48409946_48410020,chr16_48410020_48410072,chr16_48410078_48410261,chr16_48410374_48410600,chr16_48410646_48410808	chr16_48409964_48410364,chr16_48410375_48410775	chr16_48409788_48410808
CPHS001364339	observed	chr16	48412443	48413085	FALSE	weakly-positioned	Enhancer	chr16	48446354	48446354	chr16_48412604_48412800	chr16_48412764_48413164	chr16_48412463_48412892
CPHS001364340	observed	chr16	48413297	48414586	FALSE	weakly-positioned	Enhancer	chr16	48447208	48447208	chr16_48413400_48413580,chr16_48413600_48413738,chr16_48413973_48414160,chr16_48414300_48414500	chr16_48413840_48414240,chr16_48413210_48413610	chr16_48413895_48414360,chr16_48414360_48414656,chr16_48413107_48413770
CPHS001364341	predicted	chr16	48416587	48417087	FALSE	weakly-positioned	TSS｜Enhancer	chr16	48450498	48450498	NA	chr16_48416675_48417075	NA
CPHS001364342	observed	chr16	48417320	48418486	FALSE	weakly-positioned	TSS	chr16	48451231	48451231	chr16_48417655_48417760,chr16_48418020_48418260	chr16_48417569_48417969,chr16_48418472_48418872,chr16_48417139_48417539	chr16_48417516_48417805,chr16_48417805_48418354
CPHS001364343	observed	chr16	48418951	48419257	FALSE	asymmetrically-positioned	TSS	chr16	48452862	48452862	NA	NA	NA
CPHS001364344	observed	chr16	48420243	48420913	FALSE	weakly-positioned	NA	chr16	48454154	48454154	chr16_48420503_48420693	chr16_48420373_48420773	chr16_48420284_48420921
CPHS001364345	observed	chr16	48421770	48422093	FALSE	asymmetrically-positioned	Promoter|Enhancer	chr16	48455681	48455681	chr16_48421860_48422058	NA	chr16_48421425_48422190
CPHS001364346	observed	chr16	48422181	48423180	FALSE	weakly-positioned	NA	chr16	48456092	48456092	chr16_48422520_48422740	chr16_48422469_48422869	chr16_48421425_48422190
CPHS001364347	predicted	chr16	48424181	48424681	FALSE	asymmetrically-positioned	NA	chr16	48458092	48458092	chr16_48424221_48424399,chr16_48424391_48424527	NA	chr16_48424166_48424772
CPHS001364348	observed	chr16	48425982	48427515	FALSE	weakly-positioned	Enhancer	chr16	48459893	48459893	chr16_48426360_48426540,chr16_48426540_48427060,chr16_48426862_48427041,chr16_48425965_48426048	chr16_48426251_48426651,chr16_48426712_48427112	chr16_48426144_48426449,chr16_48426449_48427149,chr16_48427149_48427528,chr16_48425682_48426144
CPHS001364349	observed	chr16	48428514	48429157	FALSE	weakly-positioned	Enhancer	chr16	48462425	48462425	chr16_48428560_48428920	chr16_48428419_48428819	chr16_48428483_48428955
CPHS001364350	observed	chr16	48430828	48431433	FALSE	weakly-positioned	Promoter｜Enhancer	chr16	48464739	48464739	chr16_48430960_48431200,chr16_48431360_48431464	NA	chr16_48430841_48431689
CPHS001364351	observed	chr16	48431770	48432713	FALSE	weakly-positioned	Promoter｜Enhancer	chr16	48465681	48465681	chr16_48432220_48432406,chr16_48432320_48432540	chr16_48432178_48432578	chr16_48431913_48432888
CPHS001364352	observed	chr16	48433195	48434635	FALSE	weakly-positioned	Promoter｜Enhancer	chr16	48467106	48467106	chr16_48433220_48433407,chr16_48433263_48433435,chr16_48433457_48433660,chr16_48433935_48434140,chr16_48434220_48434399	chr16_48434122_48434522,chr16_48433142_48433542	chr16_48433848_48434446,chr16_48434446_48434920,chr16_48433184_48433848
CPHS001364353	observed	chr16	48434635	48435349	FALSE	asymmetrically-positioned	Promoter｜Enhancer	chr16	48468546	48468546	chr16_48434766_48435000,chr16_48435000_48435204,chr16_48435080_48435540	chr16_48434899_48435299	chr16_48434920_48435344,chr16_48435344_48435782,chr16_48434446_48434920
CPHS001364354	observed	chr16	48435349	48435646	FALSE	well-positioned	Promoter｜Enhancer	chr16	48469260	48469260	chr16_48435407_48435522,chr16_48435080_48435540	NA	chr16_48435344_48435782
CPHS001364355	observed	chr16	48435920	48436407	FALSE	weakly-positioned	Enhancer	chr16	48469831	48469831	chr16_48436060_48436230,chr16_48436160_48436340	chr16_48435922_48436322	chr16_48435912_48436519
CPHS001364356	observed	chr16	48437164	48437415	FALSE	well-positioned	Promoter|Enhancer	chr16	48471075	48471075	chr16_48437400_48437580	chr16_48437285_48437685	NA
CPHS001364357	predicted	chr16	48437416	48437916	FALSE	asymmetrically-positioned	Promoter|Enhancer	chr16	48471327	48471327	chr16_48437400_48437580	chr16_48437285_48437685	NA
CPHS001364358	observed	chr16	48438244	48438941	FALSE	weakly-positioned	Enhancer	chr16	48472155	48472155	chr16_48438507_48438780	chr16_48438413_48438813	chr16_48438323_48438981
CPHS001364359	observed	chr16	48440838	48441642	FALSE	weakly-positioned	Enhancer	chr16	48474749	48474749	chr16_48441215_48441367	chr16_48441083_48441483	chr16_48440910_48441595,chr16_48441595_48442508
CPHS001364360	observed	chr16	48441642	48442339	FALSE	asymmetrically-positioned	Enhancer	chr16	48475553	48475553	chr16_48441920_48442140,chr16_48442160_48442294	chr16_48441806_48442206	chr16_48441595_48442508
CPHS001364361	observed	chr16	48444332	48444958	FALSE	asymmetrically-positioned	Promoter｜Enhancer	chr16	48478243	48478243	chr16_48444719_48444900,chr16_48444940_48445145,chr16_48444180_48444360	chr16_48444585_48444985	chr16_48444500_48445008,chr16_48444137_48444441
CPHS001364362	observed	chr16	48444958	48445802	FALSE	weakly-positioned	Promoter｜Enhancer	chr16	48478869	48478869	chr16_48445174_48445382,chr16_48444940_48445145	chr16_48445209_48445609,chr16_48444585_48444985	chr16_48445008_48445739,chr16_48444500_48445008
CPHS001364363	observed	chr16	48446492	48446775	FALSE	asymmetrically-positioned	TSS｜Enhancer	chr16	48480403	48480403	chr16_48446540_48446760	NA	chr16_48446203_48446858
CPHS001364364	observed	chr16	48447424	48448602	FALSE	weakly-positioned	TSS	chr16	48481335	48481335	chr16_48447640_48447760,chr16_48448040_48448260,chr16_48448453_48448551	chr16_48447984_48448384	chr16_48447857_48448688,chr16_48447347_48447857
CPHS001364365	observed	chr16	48448832	48449353	FALSE	weakly-positioned	TSS	chr16	48482743	48482743	chr16_48448920_48449128	NA	chr16_48448744_48449521
CPHS001364366	observed	chr16	48450258	48450916	FALSE	weakly-positioned	TSS｜Enhancer	chr16	48484169	48484169	chr16_48450460_48450640	NA	chr16_48450373_48451002
CPHS001364367	observed	chr16	48452891	48453947	FALSE	weakly-positioned	Enhancer	chr16	48486802	48486802	chr16_48453120_48453360,chr16_48453467_48453718	chr16_48453312_48453712	chr16_48452898_48453342,chr16_48453342_48453811
CPHS001364368	observed	chr16	48454988	48455250	FALSE	well-positioned	Enhancer	chr16	48488899	48488899	chr16_48455026_48455220	chr16_48454924_48455324	chr16_48454690_48455354
CPHS001364369	observed	chr16	48455279	48456162	FALSE	weakly-positioned	Enhancer	chr16	48489190	48489190	chr16_48455780_48456140	chr16_48454924_48455324	chr16_48455354_48456126,chr16_48454690_48455354
CPHS001364370	observed	chr16	48457770	48458987	FALSE	weakly-positioned	Enhancer	chr16	48491681	48491681	chr16_48457941_48458179,chr16_48457954_48458056,chr16_48458456_48458644,chr16_48457640_48457840	chr16_48458327_48458727	chr16_48457876_48458245,chr16_48458245_48458990,chr16_48457443_48457876
CPHS001364371	observed	chr16	48459141	48459519	FALSE	weakly-positioned	Enhancer	chr16	48493052	48493052	chr16_48459300_48459480	chr16_48459162_48459562	chr16_48458990_48459640
CPHS001364372	observed	chr16	48461863	48462922	FALSE	weakly-positioned	Enhancer	chr16	48495774	48495774	chr16_48462192_48462489,chr16_48462420_48462647,chr16_48462765_48462966	chr16_48462056_48462456	chr16_48461941_48462766
CPHS001364373	observed	chr16	48466141	48466356	FALSE	well-positioned	NA	chr16	48500052	48500052	NA	NA	NA
CPHS001364374	observed	chr16	48471214	48472019	FALSE	weakly-positioned	Promoter｜Enhancer	chr16	48505125	48505125	chr16_48471380_48471760,chr16_48471198_48471256	chr16_48471474_48471874	chr16_48471318_48471942
CPHS001364375	observed	chr16	48478283	48478784	FALSE	weakly-positioned	Promoter｜Enhancer	chr16	48512194	48512194	chr16_48478519_48478720	NA	chr16_48478406_48478809
CPHS001364376	observed	chr16	48479192	48479683	FALSE	asymmetrically-positioned	Promoter｜Enhancer	chr16	48513103	48513103	chr16_48479400_48479600,chr16_48478998_48479240,chr16_48479167_48479473	chr16_48479340_48479740	chr16_48479357_48479674,chr16_48478809_48479357
CPHS001364377	observed	chr16	48479731	48480534	FALSE	weakly-positioned	Promoter｜Enhancer	chr16	48513642	48513642	chr16_48480060_48480300	chr16_48479940_48480340,chr16_48480472_48480872,chr16_48479340_48479740	chr16_48479754_48480502
CPHS001364378	predicted	chr16	48481035	48481535	FALSE	weakly-positioned	Enhancer	chr16	48514946	48514946	chr16_48481240_48481263,chr16_48481242_48481319,chr16_48481300_48481520,chr16_48481000_48481220	NA	chr16_48481208_48481610,chr16_48480924_48481208
CPHS001364379	observed	chr16	48481675	48482412	FALSE	weakly-positioned	Promoter｜Enhancer	chr16	48515586	48515586	chr16_48481705_48481839,chr16_48481720_48481995	chr16_48481581_48481981	chr16_48481610_48482429
CPHS001364380	observed	chr16	48482941	48483830	FALSE	weakly-positioned	NA	chr16	48516852	48516852	NA	NA	chr16_48483823_48484197
CPHS001364381	observed	chr16	48484402	48485267	FALSE	weakly-positioned	Enhancer	chr16	48518313	48518313	chr16_48484700_48484900,chr16_48484196_48484454	chr16_48484837_48485237	chr16_48484416_48485159
CPHS001364382	observed	chr16	48487190	48487773	FALSE	weakly-positioned	Enhancer	chr16	48521101	48521101	chr16_48487406_48487561	chr16_48487231_48487631	chr16_48487349_48487814
CPHS001364383	observed	chr16	48489426	48489700	FALSE	well-positioned	Promoter|Enhancer	chr16	48523337	48523337	chr16_48489452_48489632	NA	chr16_48489397_48489744
CPHS001364384	observed	chr16	48490983	48492077	FALSE	weakly-positioned	Promoter｜Enhancer	chr16	48524894	48524894	chr16_48491008_48491220,chr16_48491620_48491837	chr16_48491520_48491920,chr16_48490962_48491362	chr16_48491287_48491960,chr16_48491960_48492655,chr16_48490982_48491287
CPHS001364385	observed	chr16	48492077	48492547	FALSE	asymmetrically-positioned	Promoter｜Enhancer	chr16	48525988	48525988	chr16_48492220_48492460	chr16_48492112_48492512	chr16_48491960_48492655
CPHS001364386	observed	chr16	48493011	48493560	FALSE	asymmetrically-positioned	Enhancer	chr16	48526922	48526922	chr16_48493375_48493512,chr16_48492941_48493136	chr16_48493297_48493697	chr16_48492686_48493473
CPHS001364387	observed	chr16	48494757	48495264	FALSE	weakly-positioned	Enhancer	chr16	48528668	48528668	NA	NA	chr16_48495159_48495667,chr16_48494592_48495159
CPHS001364388	predicted	chr16	48495515	48496015	FALSE	weakly-positioned	Promoter|Enhancer	chr16	48529426	48529426	chr16_48495856_48495916,chr16_48495401_48495534	NA	chr16_48495667_48496147,chr16_48495159_48495667
CPHS001364389	observed	chr16	48496543	48497942	FALSE	weakly-positioned	Promoter｜Enhancer	chr16	48530454	48530454	chr16_48497458_48497540,chr16_48496540_48497400	chr16_48497086_48497486	chr16_48496917_48497241,chr16_48497241_48497554,chr16_48496400_48496917
CPHS001364390	observed	chr16	48497942	48498631	FALSE	weakly-positioned	Enhancer	chr16	48531853	48531853	chr16_48498064_48498240,chr16_48498320_48498520,chr16_48498564_48498800	chr16_48498194_48498594	chr16_48497970_48498218,chr16_48498229_48498950
CPHS001364391	observed	chr16	48498631	48498957	FALSE	asymmetrically-positioned	Promoter｜Enhancer	chr16	48532542	48532542	chr16_48498763_48499020,chr16_48498880_48499320,chr16_48498564_48498800	NA	chr16_48498229_48498950
CPHS001364392	observed	chr16	48498957	48499810	FALSE	weakly-positioned	Promoter｜Enhancer	chr16	48532868	48532868	chr16_48499168_48499338,chr16_48499296_48499380,chr16_48499400_48499600,chr16_48499599_48499620,chr16_48499667_48499826,chr16_48498763_48499020,chr16_48498880_48499320	chr16_48499316_48499716,chr16_48499802_48500202	chr16_48498961_48499270,chr16_48499270_48499823
CPHS001364393	observed	chr16	48499810	48500615	FALSE	asymmetrically-positioned	Promoter｜Enhancer	chr16	48533721	48533721	chr16_48499938_48500101,chr16_48500180_48500333,chr16_48499667_48499826	chr16_48499802_48500202	chr16_48499823_48500646,chr16_48499270_48499823
CPHS001364394	observed	chr16	48501092	48501501	FALSE	weakly-positioned	Promoter｜Enhancer	chr16	48535003	48535003	chr16_48501140_48501300,chr16_48501457_48501553	chr16_48501490_48501890,chr16_48501026_48501426	chr16_48501358_48501850,chr16_48500777_48501350
CPHS001364395	observed	chr16	48501501	48501974	FALSE	weakly-positioned	Promoter｜Enhancer	chr16	48535412	48535412	chr16_48501600_48501840,chr16_48501457_48501553	chr16_48501490_48501890	chr16_48501850_48502594,chr16_48501358_48501850
CPHS001364396	observed	chr16	48501974	48502305	FALSE	asymmetrically-positioned	Promoter｜Enhancer	chr16	48535885	48535885	chr16_48502076_48502248	NA	chr16_48501850_48502594
CPHS001364397	observed	chr16	48503543	48504718	FALSE	weakly-positioned	Enhancer	chr16	48537454	48537454	chr16_48503740_48503807,chr16_48503938_48504096,chr16_48503440_48503620	chr16_48503752_48504152,chr16_48503344_48503744	chr16_48503716_48504339,chr16_48504341_48504472,chr16_48503302_48503716
CPHS001364398	predicted	chr16	48505719	48506219	FALSE	asymmetrically-positioned	NA	chr16	48539630	48539630	NA	NA	chr16_48505686_48506113
CPHS001364399	observed	chr16	48507458	48507628	FALSE	well-positioned	Enhancer	chr16	48541369	48541369	chr16_48507454_48507640	NA	chr16_48507428_48507912
CPHS001364400	predicted	chr16	48507629	48508129	FALSE	weakly-positioned	Enhancer	chr16	48541540	48541540	chr16_48507720_48507941,chr16_48507454_48507640	NA	chr16_48507923_48508545,chr16_48507428_48507912
CPHS001364401	observed	chr16	48508398	48508669	FALSE	asymmetrically-positioned	NA	chr16	48542309	48542309	NA	NA	chr16_48508545_48508974,chr16_48507923_48508545
CPHS001364402	observed	chr16	48508694	48509129	FALSE	weakly-positioned	NA	chr16	48542605	48542605	NA	NA	chr16_48508545_48508974
CPHS001364403	observed	chr16	48510228	48510448	FALSE	well-positioned	Enhancer	chr16	48544139	48544139	chr16_48510240_48510440	NA	chr16_48510252_48510464
CPHS001364404	predicted	chr16	48510449	48510721	FALSE	asymmetrically-positioned	Enhancer	chr16	48544360	48544360	NA	NA	chr16_48510464_48510774,chr16_48510252_48510464
CPHS001364405	observed	chr16	48510722	48512248	FALSE	weakly-positioned	Enhancer	chr16	48544633	48544633	chr16_48510980_48511320,chr16_48511309_48511520,chr16_48511584_48511765,chr16_48511647_48511830,chr16_48511786_48512000	chr16_48511115_48511515,chr16_48511681_48512081	chr16_48510774_48511248,chr16_48511248_48511697,chr16_48511697_48512200,chr16_48510464_48510774
CPHS001364406	observed	chr16	48512537	48512888	FALSE	weakly-positioned	Enhancer	chr16	48546448	48546448	chr16_48512662_48512940,chr16_48512820_48513120	chr16_48512535_48512935	chr16_48512550_48512930
CPHS001364407	observed	chr16	48517331	48517873	FALSE	weakly-positioned	Enhancer	chr16	48551242	48551242	chr16_48517602_48517794	chr16_48517500_48517900	chr16_48517041_48517529
CPHS001364408	observed	chr16	48519215	48519425	FALSE	well-positioned	NA	chr16	48553126	48553126	chr16_48519400_48519580	NA	NA
CPHS001364409	observed	chr16	48521345	48521631	FALSE	asymmetrically-positioned	Enhancer	chr16	48555256	48555256	NA	NA	chr16_48521346_48521849
CPHS001364410	predicted	chr16	48522132	48522882	FALSE	weakly-positioned	Enhancer	chr16	48556043	48556043	chr16_48522320_48522520,chr16_48522480_48522720,chr16_48522817_48522938,chr16_48522127_48522180	NA	chr16_48522418_48523054,chr16_48521935_48522418
CPHS001364411	observed	chr16	48524328	48525292	FALSE	weakly-positioned	Enhancer	chr16	48558239	48558239	chr16_48524540_48524780,chr16_48524995_48525196,chr16_48525200_48525480	chr16_48524471_48524871,chr16_48524873_48525273,chr16_48525281_48525681	chr16_48524910_48525350,chr16_48524315_48524910
CPHS001364412	observed	chr16	48525292	48525774	FALSE	weakly-positioned	Enhancer	chr16	48559203	48559203	chr16_48525424_48525620,chr16_48525580_48525840,chr16_48525200_48525480	chr16_48525281_48525681	chr16_48525350_48525786,chr16_48524910_48525350
CPHS001364413	observed	chr16	48525842	48527476	FALSE	weakly-positioned	Promoter｜Enhancer	chr16	48559753	48559753	chr16_48525854_48525928,chr16_48526020_48526068,chr16_48526160_48526362,chr16_48526589_48526780,chr16_48526893_48527027,chr16_48527300_48527384,chr16_48527435_48527489	chr16_48526068_48526468,chr16_48526481_48526881	chr16_48526063_48526456,chr16_48526456_48527041,chr16_48527041_48527270,chr16_48525786_48526063
CPHS001364414	predicted	chr16	48527477	48527977	FALSE	weakly-positioned	Promoter	chr16	48561388	48561388	chr16_48527872_48527992,chr16_48527435_48527489	NA	NA
CPHS001364415	predicted	chr16	48528227	48528977	FALSE	weakly-positioned	Promoter	chr16	48562138	48562138	NA	NA	NA
CPHS001364416	predicted	chr16	48530477	48531227	FALSE	weakly-positioned	Enhancer	chr16	48564388	48564388	chr16_48530620_48530700,chr16_48530687_48530840,chr16_48530725_48530811,chr16_48530924_48530980,chr16_48530983_48531185	NA	chr16_48531034_48531170,chr16_48531170_48531595,chr16_48530439_48530957
CPHS001364417	observed	chr16	48531264	48532357	FALSE	weakly-positioned	Enhancer	chr16	48565175	48565175	chr16_48531333_48531517,chr16_48531360_48531600,chr16_48531780_48531975,chr16_48532100_48532300,chr16_48532202_48532438	chr16_48531692_48532092,chr16_48531234_48531634	chr16_48531595_48532113,chr16_48532113_48532343,chr16_48531170_48531595
CPHS001364418	predicted	chr16	48534108	48534608	FALSE	weakly-positioned	Enhancer	chr16	48568019	48568019	NA	NA	chr16_48534252_48534694
CPHS001364419	observed	chr16	48535002	48535280	FALSE	well-positioned	CTCF｜Enhancer	chr16	48568913	48568913	chr16_48534960_48535320	NA	chr16_48534694_48535326
CPHS001364420	observed	chr16	48535380	48536792	FALSE	weakly-positioned	Promoter｜Enhancer	chr16	48569291	48569291	chr16_48535881_48536236,chr16_48536360_48536643,chr16_48536660_48536937,chr16_48535360_48535552	chr16_48535530_48535930,chr16_48536288_48536688,chr16_48536757_48537157	chr16_48536017_48536790,chr16_48536790_48537211,chr16_48535326_48536017
CPHS001364421	observed	chr16	48536792	48537227	FALSE	asymmetrically-positioned	CTCF｜Promoter｜Enhancer	chr16	48570703	48570703	chr16_48536840_48537040,chr16_48537000_48537300,chr16_48536660_48536937	chr16_48536757_48537157	chr16_48537211_48537789,chr16_48536790_48537211
CPHS001364422	observed	chr16	48537245	48537757	FALSE	asymmetrically-positioned	CTCF｜Promoter｜Enhancer	chr16	48571156	48571156	chr16_48537334_48537540,chr16_48537000_48537300	chr16_48537227_48537627	chr16_48537211_48537789
CPHS001364423	observed	chr16	48537757	48538723	FALSE	weakly-positioned	Promoter｜Enhancer	chr16	48571668	48571668	chr16_48537880_48538080,chr16_48537900_48538180,chr16_48538140_48538352,chr16_48538342_48538417	chr16_48537829_48538229,chr16_48538404_48538804	chr16_48537789_48538311,chr16_48538311_48538712,chr16_48538712_48539031,chr16_48537211_48537789
CPHS001364424	predicted	chr16	48538724	48538909	FALSE	well-positioned	TES｜Enhancer	chr16	48572635	48572635	NA	chr16_48538404_48538804	chr16_48538712_48539031
CPHS001364425	observed	chr16	48538910	48539966	FALSE	weakly-positioned	TES｜Enhancer	chr16	48572821	48572821	chr16_48539189_48539341,chr16_48539460_48539511,chr16_48539944_48540021	chr16_48539024_48539424,chr16_48539858_48540258	chr16_48539031_48539756,chr16_48539756_48540074,chr16_48538712_48539031
CPHS001364426	observed	chr16	48540079	48540523	FALSE	weakly-positioned	TES｜Enhancer	chr16	48573990	48573990	chr16_48540482_48540591	chr16_48539858_48540258	chr16_48540074_48540838
CPHS001364427	predicted	chr16	48541024	48541524	FALSE	weakly-positioned	TES｜Enhancer	chr16	48574935	48574935	chr16_48541100_48541227,chr16_48541523_48541740	NA	chr16_48541370_48541751,chr16_48540900_48541370
CPHS001364428	observed	chr16	48541811	48542523	TRUE	asymmetrically-positioned	CTCF｜TES｜Enhancer	chr16	48575722	48575722	chr16_48541960_48542400,chr16_48542240_48542420	chr16_48542009_48542409	chr16_48541961_48542713
CPHS001364429	observed	chr16	48543327	48543537	FALSE	well-positioned	Promoter|Enhancer	chr16	48577238	48577238	NA	NA	chr16_48542843_48543371
CPHS001364430	observed	chr16	48543964	48544437	FALSE	weakly-positioned	Enhancer	chr16	48577875	48577875	chr16_48544000_48544220,chr16_48544400_48544603	NA	chr16_48544321_48544959,chr16_48543646_48544280
CPHS001364431	observed	chr16	48544437	48544876	FALSE	weakly-positioned	TSS｜Enhancer	chr16	48578348	48578348	chr16_48544803_48544932,chr16_48544400_48544603	NA	chr16_48544321_48544959
CPHS001364432	observed	chr16	48546733	48547462	FALSE	weakly-positioned	TSS｜Enhancer	chr16	48580644	48580644	chr16_48546840_48547021,chr16_48547240_48547460	chr16_48546749_48547149	chr16_48546620_48547444
CPHS001364433	observed	chr16	48547462	48547924	FALSE	weakly-positioned	TSS｜Enhancer	chr16	48581373	48581373	chr16_48547580_48547800	chr16_48547510_48547910	chr16_48547484_48547934
CPHS001364434	observed	chr16	48549461	48549830	FALSE	weakly-positioned	TSS｜Enhancer	chr16	48583372	48583372	NA	chr16_48549333_48549733	chr16_48549431_48549847
CPHS001364435	observed	chr16	48549830	48550858	FALSE	weakly-positioned	TSS｜Enhancer	chr16	48583741	48583741	chr16_48550043_48550480	chr16_48550219_48550619	chr16_48549891_48550044,chr16_48550087_48550329,chr16_48549431_48549847
CPHS001364436	predicted	chr16	48551359	48551859	FALSE	weakly-positioned	TSS｜Enhancer	chr16	48585270	48585270	NA	NA	chr16_48551155_48551460
CPHS001364437	observed	chr16	48552255	48552501	FALSE	well-positioned	TSS｜Enhancer	chr16	48586166	48586166	chr16_48552298_48552475	chr16_48552211_48552611	chr16_48551938_48552427
CPHS001364438	observed	chr16	48552590	48553204	FALSE	asymmetrically-positioned	TSS｜Enhancer	chr16	48586501	48586501	chr16_48552778_48553000,chr16_48552980_48553142	chr16_48552681_48553081,chr16_48552211_48552611	chr16_48552559_48553308
CPHS001364439	observed	chr16	48554620	48555610	FALSE	asymmetrically-positioned	TSS｜Enhancer	chr16	48588531	48588531	chr16_48554642_48554831,chr16_48554800_48554895,chr16_48554879_48554990,chr16_48555100_48555320,chr16_48555240_48555425,chr16_48555520_48555840	chr16_48555185_48555585,chr16_48554554_48554954	chr16_48554899_48555168,chr16_48555168_48555555,chr16_48555555_48556122,chr16_48554561_48554899
CPHS001364440	observed	chr16	48555610	48556152	FALSE	weakly-positioned	TSS｜Enhancer	chr16	48589521	48589521	chr16_48555710_48555900,chr16_48555940_48556144,chr16_48555520_48555840	NA	chr16_48555555_48556122
CPHS001364441	observed	chr16	48556268	48557482	FALSE	weakly-positioned	Promoter｜Enhancer	chr16	48590179	48590179	chr16_48556320_48556540,chr16_48556670_48556740,chr16_48556908_48557108,chr16_48557180_48557375	chr16_48556785_48557185,chr16_48556215_48556615	chr16_48556677_48557407,chr16_48556228_48556585
CPHS001364442	observed	chr16	48558289	48558935	FALSE	asymmetrically-positioned	Promoter｜Enhancer	chr16	48592200	48592200	chr16_48558379_48558560,chr16_48558434_48558760,chr16_48558660_48558860	chr16_48558240_48558640	chr16_48558638_48559275,chr16_48558255_48558638
CPHS001364443	observed	chr16	48559331	48560260	FALSE	weakly-positioned	Promoter｜Enhancer	chr16	48593242	48593242	chr16_48559343_48559523,chr16_48559563_48559740,chr16_48559656_48559860,chr16_48559940_48560114	chr16_48559490_48559890	chr16_48559360_48559890,chr16_48559890_48560146
CPHS001364444	observed	chr16	48560260	48561410	FALSE	weakly-positioned	Promoter｜Enhancer	chr16	48594171	48594171	NA	chr16_48560713_48561113	chr16_48560459_48561458
CPHS001364445	observed	chr16	48561802	48562497	FALSE	asymmetrically-positioned	Enhancer	chr16	48595713	48595713	chr16_48561807_48562000,chr16_48561900_48562100,chr16_48561960_48562422,chr16_48562180_48562379	chr16_48562083_48562483	chr16_48561630_48562523
CPHS001364446	observed	chr16	48562622	48562873	FALSE	well-positioned	Enhancer	chr16	48596533	48596533	chr16_48562580_48562780	NA	chr16_48562523_48563031
CPHS001364447	observed	chr16	48565106	48565396	FALSE	well-positioned	Promoter｜Enhancer	chr16	48599017	48599017	chr16_48565157_48565340	chr16_48565048_48565448	chr16_48564937_48565618
CPHS001364448	observed	chr16	48565555	48566474	FALSE	weakly-positioned	Enhancer	chr16	48599466	48599466	chr16_48565840_48566060	NA	chr16_48565701_48566353,chr16_48564937_48565618
CPHS001364449	observed	chr16	48569246	48570083	FALSE	weakly-positioned	Enhancer	chr16	48603157	48603157	NA	NA	chr16_48569563_48570084,chr16_48569092_48569543
CPHS001364450	predicted	chr16	48570584	48571084	FALSE	weakly-positioned	Enhancer	chr16	48604495	48604495	NA	chr16_48570413_48570813	chr16_48570873_48571396
CPHS001364451	observed	chr16	48572896	48573152	FALSE	well-positioned	Promoter｜Enhancer	chr16	48606807	48606807	NA	chr16_48572832_48573232	chr16_48572820_48573303
CPHS001364452	observed	chr16	48573232	48573545	FALSE	asymmetrically-positioned	Promoter｜Enhancer	chr16	48607143	48607143	NA	NA	chr16_48572820_48573303
CPHS001364453	observed	chr16	48573905	48574603	FALSE	weakly-positioned	Promoter｜Enhancer	chr16	48607816	48607816	chr16_48574241_48574420	chr16_48574133_48574533	chr16_48573884_48574598
CPHS001364454	observed	chr16	48574736	48575270	FALSE	asymmetrically-positioned	Promoter｜Enhancer	chr16	48608647	48608647	chr16_48574870_48575052	chr16_48574736_48575136	chr16_48574653_48575281
CPHS001364455	observed	chr16	48575492	48576205	FALSE	weakly-positioned	Promoter｜Enhancer	chr16	48609403	48609403	chr16_48575667_48575956	chr16_48575498_48575898	chr16_48575626_48576050,chr16_48576062_48576332
CPHS001364456	observed	chr16	48576700	48577618	FALSE	weakly-positioned	Promoter｜Enhancer	chr16	48610611	48610611	chr16_48577104_48577280	chr16_48577001_48577401	chr16_48576958_48577480,chr16_48576332_48576958
CPHS001364457	observed	chr16	48577670	48577854	FALSE	well-positioned	Promoter｜Enhancer	chr16	48611581	48611581	NA	NA	chr16_48577745_48578063
CPHS001364458	predicted	chr16	48578105	48579605	FALSE	weakly-positioned	CTCF｜Enhancer	chr16	48612016	48612016	NA	NA	chr16_48578896_48579030,chr16_48579035_48579406,chr16_48579452_48579924,chr16_48578068_48578567
CPHS001364459	observed	chr16	48583191	48583702	FALSE	weakly-positioned	Enhancer	chr16	48617102	48617102	chr16_48583200_48583620,chr16_48583439_48583660	chr16_48583654_48584054	chr16_48583432_48583660,chr16_48583660_48583981,chr16_48583146_48583432
CPHS001364460	observed	chr16	48583702	48584445	FALSE	weakly-positioned	Enhancer	chr16	48617613	48617613	chr16_48583771_48583980,chr16_48583848_48584114,chr16_48584020_48584316	chr16_48583654_48584054	chr16_48583981_48584416,chr16_48583660_48583981
CPHS001364461	observed	chr16	48584968	48585519	FALSE	weakly-positioned	Enhancer	chr16	48618879	48618879	chr16_48585156_48585300	chr16_48585018_48585418	chr16_48584950_48585468
CPHS001364462	observed	chr16	48586103	48586454	FALSE	asymmetrically-positioned	Enhancer	chr16	48620014	48620014	chr16_48586175_48586372	NA	chr16_48586101_48586531
CPHS001364463	observed	chr16	48587554	48587908	FALSE	asymmetrically-positioned	Enhancer	chr16	48621465	48621465	chr16_48587615_48587780,chr16_48587728_48587883	NA	chr16_48587529_48587912
CPHS001364464	observed	chr16	48588538	48588806	FALSE	asymmetrically-positioned	Promoter｜Enhancer	chr16	48622449	48622449	chr16_48588560_48588760	NA	chr16_48588546_48588902
CPHS001364465	observed	chr16	48589031	48589573	FALSE	weakly-positioned	Enhancer	chr16	48622942	48622942	NA	NA	chr16_48589335_48589662
CPHS001364466	observed	chr16	48590374	48591029	FALSE	weakly-positioned	Promoter｜Enhancer	chr16	48624285	48624285	chr16_48590560_48590800	chr16_48590487_48590887	chr16_48590605_48590936,chr16_48590945_48591450
CPHS001364467	observed	chr16	48591064	48591583	FALSE	weakly-positioned	Promoter｜Enhancer	chr16	48624975	48624975	NA	NA	chr16_48590945_48591450
CPHS001364468	observed	chr16	48591756	48592511	FALSE	weakly-positioned	Promoter｜Enhancer	chr16	48625667	48625667	chr16_48592040_48592267,chr16_48592340_48592520	chr16_48591982_48592382	chr16_48591892_48592591
CPHS001364469	predicted	chr16	48594012	48594512	FALSE	asymmetrically-positioned	Promoter	chr16	48627923	48627923	NA	chr16_48593671_48594071	NA
CPHS001364470	observed	chr16	48595642	48596001	FALSE	asymmetrically-positioned	Promoter｜Enhancer	chr16	48629553	48629553	chr16_48595720_48595889,chr16_48595974_48596125	chr16_48595595_48595995	chr16_48595485_48595925
CPHS001364471	observed	chr16	48596205	48597425	FALSE	asymmetrically-positioned	Promoter｜Enhancer	chr16	48630116	48630116	chr16_48596340_48596520,chr16_48596595_48596772	chr16_48596487_48596887,chr16_48597052_48597452	chr16_48596079_48596743
CPHS001364472	observed	chr16	48597556	48598442	FALSE	weakly-positioned	Promoter｜Enhancer	chr16	48631467	48631467	chr16_48597654_48597859,chr16_48598040_48598260	chr16_48598016_48598416,chr16_48597539_48597939	chr16_48597948_48598618,chr16_48597425_48597948
CPHS001364473	predicted	chr16	48600943	48601443	FALSE	weakly-positioned	Promoter｜Enhancer	chr16	48634854	48634854	NA	NA	NA
CPHS001364474	observed	chr16	48602374	48603297	FALSE	weakly-positioned	TSS｜Enhancer	chr16	48636285	48636285	chr16_48602454_48602628	chr16_48602325_48602725	chr16_48602669_48603136,chr16_48603175_48603557,chr16_48602098_48602669
CPHS001364475	observed	chr16	48603297	48603678	FALSE	weakly-positioned	TSS｜Enhancer	chr16	48637208	48637208	NA	chr16_48603660_48604060	chr16_48603557_48604032,chr16_48603175_48603557
CPHS001364476	observed	chr16	48603678	48604043	FALSE	weakly-positioned	CTCF｜TSS｜Enhancer	chr16	48637589	48637589	chr16_48603736_48603936	chr16_48603660_48604060	chr16_48604032_48604451,chr16_48603557_48604032
CPHS001364477	observed	chr16	48604043	48604510	FALSE	asymmetrically-positioned	CTCF｜TSS｜Enhancer	chr16	48637954	48637954	chr16_48604120_48604319	chr16_48603660_48604060	chr16_48604451_48604736,chr16_48604032_48604451
CPHS001364478	observed	chr16	48605528	48606180	FALSE	weakly-positioned	TSS｜Enhancer	chr16	48639439	48639439	chr16_48605720_48605745,chr16_48605822_48606010,chr16_48605415_48605579	chr16_48605730_48606130	chr16_48605368_48606385
CPHS001364479	observed	chr16	48606978	48607910	FALSE	weakly-positioned	Promoter｜Enhancer	chr16	48640889	48640889	chr16_48607080_48607327,chr16_48607517_48607740	chr16_48606990_48607390	chr16_48607511_48608077,chr16_48606894_48607511
CPHS001364480	predicted	chr16	48607911	48608411	FALSE	weakly-positioned	TSS｜Enhancer	chr16	48641822	48641822	chr16_48607972_48608000,chr16_48608260_48608420	NA	chr16_48608179_48609196,chr16_48607511_48608077
CPHS001364481	observed	chr16	48608424	48608921	FALSE	asymmetrically-positioned	TSS｜Enhancer	chr16	48642335	48642335	chr16_48608620_48608800,chr16_48608893_48609132,chr16_48608420_48608517	chr16_48608496_48608896	chr16_48608179_48609196
CPHS001364482	observed	chr16	48609308	48609602	FALSE	well-positioned	TSS｜Enhancer	chr16	48643219	48643219	chr16_48609380_48609600,chr16_48609445_48609660	chr16_48609561_48609961	chr16_48609196_48609689
CPHS001364483	observed	chr16	48609602	48610997	TRUE	weakly-positioned	TSS｜Enhancer	chr16	48643513	48643513	chr16_48609641_48610020,chr16_48609810_48610029,chr16_48609980_48610048,chr16_48610180_48610380,chr16_48610260_48610607,chr16_48610440_48610780,chr16_48610689_48610840,chr16_48610900_48611060,chr16_48609445_48609660	chr16_48610037_48610437,chr16_48610562_48610962,chr16_48609561_48609961	chr16_48609689_48610057,chr16_48610057_48610917,chr16_48610917_48611393,chr16_48609196_48609689
CPHS001364484	observed	chr16	48611512	48612310	FALSE	weakly-positioned	TSS｜Enhancer	chr16	48645423	48645423	chr16_48611520_48611704,chr16_48611800_48612053	chr16_48611768_48612168	chr16_48611695_48612515,chr16_48611393_48611695
CPHS001364485	observed	chr16	48612634	48613610	FALSE	weakly-positioned	Promoter｜Enhancer	chr16	48646545	48646545	chr16_48612720_48612900,chr16_48612940_48613240,chr16_48613138_48613472,chr16_48613300_48613796	chr16_48612987_48613387,chr16_48613597_48613997,chr16_48612571_48612971	chr16_48612989_48613575,chr16_48613575_48614036,chr16_48612515_48612989
CPHS001364486	observed	chr16	48613610	48614024	FALSE	weakly-positioned	Promoter｜Enhancer	chr16	48647521	48647521	chr16_48613718_48613900,chr16_48613300_48613796	chr16_48613597_48613997	chr16_48613575_48614036
CPHS001364487	observed	chr16	48615478	48615698	FALSE	well-positioned	Enhancer	chr16	48649389	48649389	NA	NA	NA
CPHS001364488	observed	chr16	48617102	48618352	FALSE	weakly-positioned	TSS｜Enhancer	chr16	48651013	48651013	chr16_48617202_48617342,chr16_48617300_48617460,chr16_48617300_48617700,chr16_48617440_48617520,chr16_48617652_48617719,chr16_48617722_48618116,chr16_48617740_48617920	chr16_48617620_48618020,chr16_48616985_48617385	chr16_48617136_48617497,chr16_48617497_48618364
CPHS001364489	predicted	chr16	48618353	48618853	FALSE	weakly-positioned	TSS｜Enhancer	chr16	48652264	48652264	NA	NA	chr16_48618822_48619587,chr16_48617497_48618364
CPHS001364490	observed	chr16	48619693	48620307	FALSE	weakly-positioned	TSS｜Enhancer	chr16	48653604	48653604	chr16_48619820_48620320,chr16_48619640_48619880	chr16_48619838_48620238	chr16_48619908_48620397,chr16_48619616_48619908
CPHS001364491	observed	chr16	48621232	48621918	FALSE	weakly-positioned	TSS｜Enhancer	chr16	48655143	48655143	chr16_48621334_48621521,chr16_48621400_48621700,chr16_48621715_48621919	chr16_48621276_48621676	chr16_48621636_48622262,chr16_48620958_48621636
CPHS001364492	observed	chr16	48622515	48624133	TRUE	weakly-positioned	TSS｜Enhancer	chr16	48656426	48656426	chr16_48622540_48622760,chr16_48622720_48623020,chr16_48622879_48622900,chr16_48623071_48623200,chr16_48623300_48623523,chr16_48623620_48623828,chr16_48623759_48623980	chr16_48623204_48623604,chr16_48623664_48624064,chr16_48622472_48622872	chr16_48623107_48623672,chr16_48623672_48624183,chr16_48622380_48623026
CPHS001364493	predicted	chr16	48624384	48624884	FALSE	weakly-positioned	TSS｜Enhancer	chr16	48658295	48658295	chr16_48624848_48624903	NA	chr16_48624368_48625032
CPHS001364494	observed	chr16	48628320	48628617	FALSE	asymmetrically-positioned	Enhancer	chr16	48662231	48662231	chr16_48628344_48628680,chr16_48628440_48628880	chr16_48628281_48628681	chr16_48628216_48629050
CPHS001364495	observed	chr16	48629145	48631032	TRUE	weakly-positioned	CTCF｜Enhancer	chr16	48663056	48663056	chr16_48629160_48629387,chr16_48629460_48629860,chr16_48630168_48630399,chr16_48630318_48630402,chr16_48630493_48630660,chr16_48630960_48631158	chr16_48629253_48629653,chr16_48629792_48630192,chr16_48630538_48630938	chr16_48629313_48630041,chr16_48630152_48630912,chr16_48629067_48629313
CPHS001364496	observed	chr16	48631226	48631410	FALSE	well-positioned	Enhancer	chr16	48665137	48665137	chr16_48631280_48631480	NA	NA
CPHS001364497	observed	chr16	48632018	48632826	FALSE	asymmetrically-positioned	Promoter｜Enhancer	chr16	48665929	48665929	chr16_48632194_48632263,chr16_48632380_48632606	chr16_48632269_48632669	chr16_48631974_48632878
CPHS001364498	predicted	chr16	48635077	48635577	FALSE	weakly-positioned	Promoter	chr16	48668988	48668988	NA	NA	chr16_48635216_48635561
CPHS001364499	observed	chr16	48635700	48635984	FALSE	well-positioned	Promoter｜Enhancer	chr16	48669611	48669611	chr16_48635769_48635870	NA	chr16_48635588_48636080
CPHS001364500	observed	chr16	48637153	48637390	FALSE	well-positioned	Promoter	chr16	48671064	48671064	NA	NA	chr16_48637136_48637397
CPHS001364501	observed	chr16	48638063	48638301	FALSE	asymmetrically-positioned	NA	chr16	48671974	48671974	chr16_48638095_48638280	NA	chr16_48638275_48638921
CPHS001364502	observed	chr16	48640386	48640589	FALSE	well-positioned	Promoter|Enhancer	chr16	48674297	48674297	NA	NA	NA
CPHS001364503	observed	chr16	48641643	48642120	FALSE	weakly-positioned	Promoter|Enhancer	chr16	48675554	48675554	NA	NA	chr16_48641611_48642046
CPHS001364504	predicted	chr16	48642621	48643121	FALSE	weakly-positioned	Promoter|Enhancer	chr16	48676532	48676532	NA	NA	NA
CPHS001364505	observed	chr16	48649607	48649945	FALSE	asymmetrically-positioned	Promoter	chr16	48683518	48683518	NA	NA	chr16_48649736_48650288,chr16_48649564_48649736
CPHS001364506	observed	chr16	48650079	48650363	FALSE	well-positioned	Promoter	chr16	48683990	48683990	NA	NA	chr16_48650288_48650598,chr16_48649736_48650288
CPHS001364507	predicted	chr16	48651364	48651864	FALSE	asymmetrically-positioned	NA	chr16	48685275	48685275	NA	NA	NA
CPHS001364508	observed	chr16	48652546	48652880	FALSE	weakly-positioned	NA	chr16	48686457	48686457	NA	NA	chr16_48652643_48652853
CPHS001364509	predicted	chr16	48654631	48655131	FALSE	weakly-positioned	NA	chr16	48688542	48688542	NA	NA	NA
CPHS001364510	observed	chr16	48667959	48668978	FALSE	weakly-positioned	NA	chr16	48701870	48701870	chr16_48668279_48668426,chr16_48668400_48668454	chr16_48668100_48668500	chr16_48668303_48668700,chr16_48668953_48669747
CPHS001364511	predicted	chr16	48672479	48672979	FALSE	weakly-positioned	NA	chr16	48706390	48706390	NA	NA	chr16_48672727_48672912
CPHS001364512	predicted	chr16	48674229	48674729	FALSE	weakly-positioned	NA	chr16	48708140	48708140	chr16_48674160_48674520	NA	NA
CPHS001364513	observed	chr16	48676827	48677274	FALSE	asymmetrically-positioned	Enhancer	chr16	48710738	48710738	chr16_48676917_48677076,chr16_48676940_48677240	chr16_48676783_48677183	chr16_48676727_48677519
CPHS001364514	predicted	chr16	48677275	48678275	FALSE	weakly-positioned	Enhancer	chr16	48711186	48711186	chr16_48677849_48678044,chr16_48678084_48678262	NA	chr16_48677519_48678145,chr16_48676727_48677519
CPHS001364515	predicted	chr16	48679525	48680275	FALSE	weakly-positioned	Enhancer	chr16	48713436	48713436	NA	NA	NA
CPHS001364516	predicted	chr16	48680525	48681275	FALSE	weakly-positioned	Enhancer	chr16	48714436	48714436	chr16_48680840_48681340,chr16_48680860_48681120	chr16_48680831_48681231	chr16_48681155_48681485,chr16_48680472_48681155
CPHS001364517	observed	chr16	48682952	48683522	FALSE	weakly-positioned	NA	chr16	48716863	48716863	chr16_48682780_48682980	NA	chr16_48682776_48683457
CPHS001364518	observed	chr16	48684194	48684409	FALSE	well-positioned	Enhancer	chr16	48718105	48718105	NA	NA	chr16_48683880_48684543
CPHS001364519	observed	chr16	48685448	48685835	FALSE	weakly-positioned	Promoter｜Enhancer	chr16	48719359	48719359	chr16_48685607_48685770	chr16_48685453_48685853	chr16_48685291_48685814
CPHS001364520	observed	chr16	48686691	48687076	FALSE	weakly-positioned	Enhancer	chr16	48720602	48720602	NA	NA	chr16_48686463_48687204
CPHS001364521	observed	chr16	48687337	48687991	FALSE	weakly-positioned	CTCF｜Enhancer	chr16	48721248	48721248	chr16_48687360_48687660,chr16_48687540_48687701,chr16_48687824_48687940	chr16_48687411_48687811	chr16_48687914_48688195,chr16_48687222_48687914
CPHS001364522	observed	chr16	48688734	48689163	FALSE	weakly-positioned	Enhancer	chr16	48722645	48722645	chr16_48688760_48689080	NA	chr16_48688754_48689332
CPHS001364523	predicted	chr16	48690164	48690664	FALSE	weakly-positioned	Enhancer	chr16	48724075	48724075	chr16_48690384_48690521,chr16_48690452_48690590	NA	NA
CPHS001364524	observed	chr16	48692186	48692555	FALSE	asymmetrically-positioned	Promoter	chr16	48726097	48726097	NA	NA	chr16_48692264_48692588
CPHS001364525	observed	chr16	48697739	48698406	FALSE	weakly-positioned	Enhancer	chr16	48731650	48731650	chr16_48697700_48697940	NA	chr16_48698330_48698840,chr16_48697359_48698324
CPHS001364526	observed	chr16	48698828	48698992	FALSE	well-positioned	Enhancer	chr16	48732739	48732739	chr16_48698930_48699025	NA	chr16_48698897_48699338,chr16_48698330_48698840
CPHS001364527	predicted	chr16	48699243	48699743	FALSE	weakly-positioned	NA	chr16	48733154	48733154	NA	NA	chr16_48698897_48699338
CPHS001364528	predicted	chr16	48704493	48705243	FALSE	weakly-positioned	NA	chr16	48738404	48738404	chr16_48704680_48704980	NA	chr16_48704575_48705100
CPHS001364529	predicted	chr16	48705993	48706493	FALSE	weakly-positioned	NA	chr16	48739904	48739904	chr16_48706320_48706720	NA	chr16_48706178_48706508
CPHS001364530	predicted	chr16	48708993	48709493	FALSE	weakly-positioned	NA	chr16	48742904	48742904	NA	NA	NA
CPHS001364531	observed	chr16	48709994	48711045	FALSE	weakly-positioned	Enhancer	chr16	48743905	48743905	chr16_48710420_48710600,chr16_48710560_48710732,chr16_48709960_48710160	chr16_48710762_48711162	chr16_48710082_48710356,chr16_48710356_48710839,chr16_48711040_48711485
CPHS001364532	predicted	chr16	48711296	48711796	FALSE	weakly-positioned	Enhancer	chr16	48745207	48745207	chr16_48711640_48711792,chr16_48711240_48711460	NA	chr16_48711513_48711858,chr16_48711040_48711485
CPHS001364533	predicted	chr16	48712546	48713046	FALSE	weakly-positioned	NA	chr16	48746457	48746457	chr16_48712860_48713180,chr16_48712521_48712715	NA	chr16_48712892_48713188,chr16_48712423_48712886
CPHS001364534	observed	chr16	48715222	48715809	FALSE	weakly-positioned	Promoter|Enhancer	chr16	48749133	48749133	chr16_48715640_48715818,chr16_48714800_48715480	NA	chr16_48715257_48715452
CPHS001364535	observed	chr16	48716832	48717072	FALSE	well-positioned	CTCF	chr16	48750743	48750743	chr16_48716882_48717020	NA	chr16_48716830_48717156
CPHS001364536	observed	chr16	48718294	48718748	FALSE	weakly-positioned	NA	chr16	48752205	48752205	chr16_48718340_48718560	NA	NA
CPHS001364537	observed	chr16	48720137	48721116	FALSE	weakly-positioned	NA	chr16	48754048	48754048	chr16_48720399_48720560,chr16_48720420_48721040,chr16_48720780_48721100,chr16_48720940_48721317,chr16_48720067_48720160	chr16_48720214_48720614,chr16_48720735_48721135	chr16_48720201_48720946,chr16_48719944_48720157
CPHS001364538	predicted	chr16	48725867	48726367	FALSE	weakly-positioned	NA	chr16	48759778	48759778	NA	NA	chr16_48725585_48726107
CPHS001364539	observed	chr16	48727117	48727400	FALSE	asymmetrically-positioned	NA	chr16	48761028	48761028	chr16_48727160_48727340	NA	chr16_48727038_48727348
CPHS001364540	predicted	chr16	48728401	48728901	FALSE	weakly-positioned	NA	chr16	48762312	48762312	NA	NA	chr16_48728641_48728830,chr16_48728846_48729220
CPHS001364541	observed	chr16	48730471	48730755	FALSE	well-positioned	NA	chr16	48764382	48764382	NA	NA	chr16_48730651_48730968,chr16_48730447_48730651
CPHS001364542	predicted	chr16	48731006	48731506	FALSE	weakly-positioned	NA	chr16	48764917	48764917	NA	NA	chr16_48731113_48731647
CPHS001364543	observed	chr16	48732825	48732975	FALSE	well-positioned	Enhancer	chr16	48766736	48766736	NA	NA	chr16_48732694_48733143
CPHS001364544	observed	chr16	48734062	48735110	FALSE	weakly-positioned	Enhancer	chr16	48767973	48767973	chr16_48734120_48734440,chr16_48734385_48734600,chr16_48734508_48734800,chr16_48734986_48735058	chr16_48734519_48734919	chr16_48734308_48735132,chr16_48733898_48734308
CPHS001364545	predicted	chr16	48737611	48738611	FALSE	weakly-positioned	NA	chr16	48771522	48771522	NA	NA	chr16_48737810_48738138,chr16_48738416_48738762,chr16_48737478_48737800
CPHS001364546	predicted	chr16	48739861	48740611	FALSE	weakly-positioned	NA	chr16	48773772	48773772	NA	NA	chr16_48740183_48740476,chr16_48740476_48740971
CPHS001364547	predicted	chr16	48742111	48742611	FALSE	weakly-positioned	NA	chr16	48776022	48776022	chr16_48742040_48742296	NA	chr16_48742406_48742644,chr16_48742056_48742405
CPHS001364548	observed	chr16	48742816	48743129	FALSE	asymmetrically-positioned	NA	chr16	48776727	48776727	NA	NA	chr16_48742685_48742940
CPHS001364549	predicted	chr16	48743630	48744880	FALSE	weakly-positioned	Enhancer	chr16	48777541	48777541	chr16_48743800_48744060,chr16_48743960_48744260	NA	chr16_48743796_48744206,chr16_48744330_48744697
CPHS001364550	observed	chr16	48746002	48746313	FALSE	asymmetrically-positioned	NA	chr16	48779913	48779913	NA	NA	NA
CPHS001364551	predicted	chr16	48746314	48746814	FALSE	weakly-positioned	NA	chr16	48780225	48780225	NA	NA	NA
CPHS001364552	predicted	chr16	48747564	48748064	FALSE	weakly-positioned	Promoter｜Enhancer	chr16	48781475	48781475	chr16_48747773_48748080	NA	chr16_48747562_48748149
CPHS001364553	observed	chr16	48759098	48759226	FALSE	well-positioned	Promoter	chr16	48793009	48793009	NA	NA	chr16_48758837_48759165
CPHS001364554	observed	chr16	48773670	48774642	FALSE	weakly-positioned	NA	chr16	48807581	48807581	NA	NA	NA
CPHS001364555	observed	chr16	48776727	48777282	FALSE	weakly-positioned	Promoter	chr16	48810638	48810638	NA	NA	chr16_48776728_48777370
CPHS001364556	observed	chr16	48783508	48783937	FALSE	weakly-positioned	NA	chr16	48817419	48817419	NA	NA	chr16_48783473_48783752
CPHS001364557	observed	chr16	48788469	48788866	FALSE	weakly-positioned	NA	chr16	48822380	48822380	chr16_48788560_48788780,chr16_48788749_48788876	NA	chr16_48788452_48788918
CPHS001364558	observed	chr16	48789466	48789766	FALSE	well-positioned	Enhancer	chr16	48823377	48823377	chr16_48789520_48789740,chr16_48789680_48789881	chr16_48789416_48789816	chr16_48789198_48789951
CPHS001364559	observed	chr16	48789933	48790842	FALSE	weakly-positioned	Enhancer	chr16	48823844	48823844	chr16_48790020_48790220,chr16_48790220_48790480,chr16_48790600_48790897,chr16_48790627_48790740	NA	chr16_48789987_48790508,chr16_48789198_48789951
CPHS001364560	predicted	chr16	48791593	48792093	FALSE	weakly-positioned	Promoter	chr16	48825504	48825504	chr16_48791912_48792220	NA	chr16_48791738_48792430
CPHS001364561	predicted	chr16	48793093	48793593	FALSE	weakly-positioned	Enhancer	chr16	48827004	48827004	NA	NA	chr16_48793121_48793306,chr16_48793329_48793536,chr16_48793536_48793831
CPHS001364562	predicted	chr16	48793843	48794343	FALSE	weakly-positioned	NA	chr16	48827754	48827754	NA	NA	NA
CPHS001364563	observed	chr16	48795656	48795902	FALSE	well-positioned	Promoter｜Enhancer	chr16	48829567	48829567	chr16_48795660_48795860	NA	chr16_48795489_48795984
CPHS001364564	observed	chr16	48796795	48797225	FALSE	weakly-positioned	Enhancer	chr16	48830706	48830706	chr16_48796973_48797080	NA	chr16_48796860_48797248
CPHS001364565	predicted	chr16	48797726	48798476	FALSE	asymmetrically-positioned	NA	chr16	48831637	48831637	NA	NA	chr16_48798228_48798535
CPHS001364566	observed	chr16	48801179	48802091	FALSE	weakly-positioned	NA	chr16	48835090	48835090	NA	NA	chr16_48801206_48801507,chr16_48801803_48802045
CPHS001364567	predicted	chr16	48802092	48802842	FALSE	weakly-positioned	NA	chr16	48836003	48836003	NA	NA	NA
CPHS001364568	predicted	chr16	48803342	48804092	FALSE	weakly-positioned	Promoter	chr16	48837253	48837253	NA	NA	chr16_48803275_48804066
CPHS001364569	observed	chr16	48810170	48811909	FALSE	weakly-positioned	Promoter｜Enhancer	chr16	48844081	48844081	chr16_48810179_48810321,chr16_48810316_48810514,chr16_48810400_48810774,chr16_48810840_48811217,chr16_48811300_48811540,chr16_48811500_48811824,chr16_48811813_48812113	chr16_48810551_48810951,chr16_48811025_48811425,chr16_48811646_48812046	chr16_48810838_48811555,chr16_48811555_48811916,chr16_48809954_48810838
CPHS001364570	observed	chr16	48812793	48813201	FALSE	weakly-positioned	Enhancer	chr16	48846704	48846704	chr16_48812880_48812914,chr16_48812920_48813076	NA	chr16_48812878_48813280,chr16_48812446_48812874
CPHS001364571	observed	chr16	48813373	48813842	FALSE	asymmetrically-positioned	Enhancer	chr16	48847284	48847284	NA	chr16_48813461_48813861	chr16_48813463_48813804
CPHS001364572	observed	chr16	48814917	48815426	FALSE	weakly-positioned	Promoter|Enhancer	chr16	48848828	48848828	chr16_48814522_48815040	chr16_48815031_48815431	chr16_48814937_48815440
CPHS001364573	observed	chr16	48816675	48817477	FALSE	weakly-positioned	NA	chr16	48850586	48850586	NA	NA	chr16_48816814_48817433,chr16_48817433_48817578,chr16_48816346_48816755
CPHS001364574	observed	chr16	48817849	48818096	FALSE	well-positioned	NA	chr16	48851760	48851760	chr16_48817883_48818026	chr16_48817822_48818222	chr16_48818085_48818756,chr16_48817824_48818046
CPHS001364575	predicted	chr16	48818347	48818847	FALSE	asymmetrically-positioned	NA	chr16	48852258	48852258	chr16_48818360_48818560	chr16_48818302_48818702	chr16_48818085_48818756
CPHS001364576	observed	chr16	48820439	48820711	FALSE	asymmetrically-positioned	Enhancer	chr16	48854350	48854350	chr16_48820500_48820669	NA	chr16_48820343_48820808
CPHS001364577	observed	chr16	48824237	48824753	FALSE	weakly-positioned	Enhancer	chr16	48858148	48858148	chr16_48824379_48824572	chr16_48824279_48824679	chr16_48824171_48824698
CPHS001364578	predicted	chr16	48826754	48827254	FALSE	weakly-positioned	NA	chr16	48860665	48860665	NA	NA	NA
CPHS001364579	observed	chr16	48828827	48830387	FALSE	weakly-positioned	NA	chr16	48862738	48862738	chr16_48828988_48829360,chr16_48829445_48829646,chr16_48829683_48829980,chr16_48828780_48828942	chr16_48829327_48829727	chr16_48829448_48829786,chr16_48829786_48830373,chr16_48828812_48829232
CPHS001364580	observed	chr16	48830848	48831947	FALSE	weakly-positioned	CTCF	chr16	48864759	48864759	chr16_48830940_48831120,chr16_48831080_48831360,chr16_48831278_48831560,chr16_48831440_48831620,chr16_48831800_48831868	chr16_48830922_48831322,chr16_48831569_48831969	chr16_48830875_48831358,chr16_48831358_48831765
CPHS001364581	predicted	chr16	48832448	48832948	FALSE	weakly-positioned	Promoter|Enhancer	chr16	48866359	48866359	chr16_48832200_48832680	NA	chr16_48832715_48833092,chr16_48832033_48832459
CPHS001364582	observed	chr16	48833488	48833625	FALSE	well-positioned	Promoter|Enhancer	chr16	48867399	48867399	chr16_48833560_48833760	NA	chr16_48833227_48834238
CPHS001364583	observed	chr16	48834604	48834959	FALSE	asymmetrically-positioned	CTCF｜Enhancer	chr16	48868515	48868515	chr16_48834682_48834860	chr16_48834460_48834860	chr16_48834567_48835081
CPHS001364584	observed	chr16	48836048	48837023	FALSE	weakly-positioned	NA	chr16	48869959	48869959	chr16_48836137_48836380,chr16_48836170_48836227,chr16_48836720_48836980	chr16_48836433_48836833	chr16_48836150_48836533,chr16_48836650_48837153
CPHS001364585	observed	chr16	48838338	48838767	FALSE	weakly-positioned	NA	chr16	48872249	48872249	NA	NA	NA
CPHS001364586	observed	chr16	48839178	48839818	FALSE	weakly-positioned	NA	chr16	48873089	48873089	NA	NA	NA
CPHS001364587	observed	chr16	48840192	48840336	FALSE	well-positioned	NA	chr16	48874103	48874103	NA	NA	NA
CPHS001364588	predicted	chr16	48842837	48843337	FALSE	weakly-positioned	NA	chr16	48876748	48876748	NA	NA	NA
CPHS001364589	observed	chr16	48844616	48844878	FALSE	asymmetrically-positioned	Enhancer	chr16	48878527	48878527	NA	NA	NA
CPHS001364590	predicted	chr16	48844879	48845071	FALSE	well-positioned	Enhancer	chr16	48878790	48878790	NA	NA	NA
CPHS001364591	observed	chr16	48845072	48845781	FALSE	weakly-positioned	Enhancer	chr16	48878983	48878983	chr16_48845340_48845580	chr16_48845463_48845863	chr16_48845359_48845983
CPHS001364592	predicted	chr16	48847282	48847782	FALSE	asymmetrically-positioned	NA	chr16	48881193	48881193	chr16_48847380_48847680	NA	NA
CPHS001364593	observed	chr16	48848439	48849087	FALSE	weakly-positioned	NA	chr16	48882350	48882350	chr16_48848920_48849220	NA	chr16_48848834_48849355
CPHS001364594	observed	chr16	48850006	48850376	FALSE	asymmetrically-positioned	NA	chr16	48883917	48883917	chr16_48850200_48850420	chr16_48850351_48850751	chr16_48850016_48850389
CPHS001364595	observed	chr16	48852453	48854042	FALSE	weakly-positioned	NA	chr16	48886364	48886364	chr16_48852600_48853000,chr16_48853056_48853269	chr16_48852961_48853361,chr16_48853368_48853768	chr16_48852534_48852718,chr16_48852718_48852839,chr16_48852839_48853375,chr16_48853809_48854240
CPHS001364596	observed	chr16	48854432	48854631	FALSE	well-positioned	NA	chr16	48888343	48888343	NA	NA	NA
CPHS001364597	predicted	chr16	48856882	48857632	FALSE	weakly-positioned	NA	chr16	48890793	48890793	chr16_48857040_48857300	chr16_48857031_48857431	chr16_48857119_48857368,chr16_48857485_48858119,chr16_48856754_48857099
CPHS001364598	predicted	chr16	48858382	48858882	FALSE	weakly-positioned	NA	chr16	48892293	48892293	NA	NA	chr16_48858390_48858831
CPHS001364599	predicted	chr16	48859382	48859882	FALSE	weakly-positioned	NA	chr16	48893293	48893293	NA	NA	NA
CPHS001364600	predicted	chr16	48860382	48860882	FALSE	weakly-positioned	NA	chr16	48894293	48894293	chr16_48860440_48860606	NA	chr16_48860424_48860630
CPHS001364601	observed	chr16	48862040	48862887	FALSE	weakly-positioned	CTCF	chr16	48895951	48895951	chr16_48862114_48862360,chr16_48862220_48862540,chr16_48862790_48862956	chr16_48862076_48862476	chr16_48862748_48863094,chr16_48862026_48862748
CPHS001364602	observed	chr16	48864103	48864384	FALSE	well-positioned	CTCF	chr16	48898014	48898014	chr16_48864160_48864323	NA	chr16_48864117_48864464
CPHS001364603	observed	chr16	48864863	48865962	FALSE	weakly-positioned	NA	chr16	48898774	48898774	chr16_48865220_48865420,chr16_48865620_48865840,chr16_48865948_48866016	NA	chr16_48865308_48865682,chr16_48865682_48865837,chr16_48864767_48865113
CPHS001364604	predicted	chr16	48865963	48866713	FALSE	weakly-positioned	NA	chr16	48899874	48899874	chr16_48866235_48866420,chr16_48865948_48866016	NA	chr16_48866073_48866687
CPHS001364605	observed	chr16	48870118	48870912	FALSE	weakly-positioned	NA	chr16	48904029	48904029	chr16_48870230_48870465	NA	chr16_48870118_48870638,chr16_48870670_48871059
CPHS001364606	predicted	chr16	48870913	48871663	FALSE	weakly-positioned	NA	chr16	48904824	48904824	chr16_48871577_48871680	NA	chr16_48870670_48871059
CPHS001364607	observed	chr16	48872064	48872473	FALSE	weakly-positioned	NA	chr16	48905975	48905975	chr16_48872135_48872368	NA	chr16_48871866_48872517
CPHS001364608	observed	chr16	48875008	48875299	FALSE	well-positioned	Enhancer	chr16	48908919	48908919	NA	NA	chr16_48874728_48875109
CPHS001364609	predicted	chr16	48875550	48876050	FALSE	weakly-positioned	Enhancer	chr16	48909461	48909461	NA	NA	NA
CPHS001364610	predicted	chr16	48876800	48877800	FALSE	weakly-positioned	NA	chr16	48910711	48910711	chr16_48876780_48876981	NA	chr16_48877547_48877807,chr16_48876664_48877066
CPHS001364611	observed	chr16	48877953	48878217	FALSE	asymmetrically-positioned	NA	chr16	48911864	48911864	NA	NA	chr16_48877807_48878212
CPHS001364612	observed	chr16	48878725	48879285	FALSE	asymmetrically-positioned	Promoter｜Enhancer	chr16	48912636	48912636	chr16_48878860_48878893,chr16_48878977_48879300	chr16_48878887_48879287	chr16_48878852_48879485
CPHS001364613	observed	chr16	48879285	48880431	FALSE	weakly-positioned	Promoter｜Enhancer	chr16	48913196	48913196	chr16_48879300_48879580,chr16_48879400_48879900,chr16_48879738_48880020,chr16_48880000_48880365,chr16_48878977_48879300	chr16_48879311_48879711,chr16_48879761_48880161,chr16_48880237_48880637,chr16_48878887_48879287	chr16_48879485_48879968,chr16_48879968_48880440,chr16_48878852_48879485
CPHS001364614	observed	chr16	48880727	48881091	FALSE	weakly-positioned	NA	chr16	48914638	48914638	NA	NA	NA
CPHS001364615	observed	chr16	48881684	48882376	FALSE	weakly-positioned	NA	chr16	48915595	48915595	NA	NA	chr16_48881893_48882228,chr16_48882333_48882603
CPHS001364616	predicted	chr16	48882377	48882523	FALSE	well-positioned	NA	chr16	48916288	48916288	NA	NA	chr16_48882333_48882603
CPHS001364617	observed	chr16	48882524	48883001	FALSE	weakly-positioned	NA	chr16	48916435	48916435	NA	NA	chr16_48882756_48883124,chr16_48882333_48882603
CPHS001364618	observed	chr16	48884784	48884976	FALSE	well-positioned	NA	chr16	48918695	48918695	chr16_48884781_48884960	NA	chr16_48884720_48885128
CPHS001364619	observed	chr16	48885577	48885771	FALSE	well-positioned	Enhancer	chr16	48919488	48919488	chr16_48885586_48885800	chr16_48885466_48885866	chr16_48885470_48885927
CPHS001364620	observed	chr16	48887276	48888341	FALSE	weakly-positioned	NA	chr16	48921187	48921187	chr16_48887300_48887360,chr16_48887643_48887731,chr16_48887700_48888106	chr16_48887507_48887907	chr16_48887365_48888344
CPHS001364621	predicted	chr16	48892342	48892842	FALSE	asymmetrically-positioned	Promoter|Enhancer	chr16	48926253	48926253	NA	NA	chr16_48892558_48892709,chr16_48892750_48893275,chr16_48892018_48892351
CPHS001364622	observed	chr16	48892985	48893236	FALSE	well-positioned	NA	chr16	48926896	48926896	chr16_48893040_48893180	NA	chr16_48892750_48893275
CPHS001364623	predicted	chr16	48893237	48893987	FALSE	weakly-positioned	NA	chr16	48927148	48927148	NA	NA	chr16_48892750_48893275
CPHS001364624	predicted	chr16	48894237	48894737	FALSE	weakly-positioned	Promoter|Enhancer	chr16	48928148	48928148	NA	NA	chr16_48894347_48894642,chr16_48894642_48894858
CPHS001364625	observed	chr16	48895126	48895459	FALSE	asymmetrically-positioned	NA	chr16	48929037	48929037	chr16_48895260_48895418	NA	chr16_48894943_48895513
CPHS001364626	observed	chr16	48895704	48896177	FALSE	weakly-positioned	Promoter|Enhancer	chr16	48929615	48929615	NA	NA	chr16_48896050_48897006,chr16_48895524_48895825
CPHS001364627	observed	chr16	48896535	48896843	FALSE	well-positioned	Promoter|Enhancer	chr16	48930446	48930446	NA	NA	chr16_48896050_48897006
CPHS001364628	predicted	chr16	48898344	48898844	FALSE	asymmetrically-positioned	Promoter|Enhancer	chr16	48932255	48932255	NA	NA	NA
CPHS001364629	observed	chr16	48899164	48899822	FALSE	weakly-positioned	Promoter|Enhancer	chr16	48933075	48933075	chr16_48899500_48899820	chr16_48899072_48899472	chr16_48899541_48900060,chr16_48898979_48899541
CPHS001364630	predicted	chr16	48901073	48901573	FALSE	asymmetrically-positioned	Enhancer	chr16	48934984	48934984	NA	NA	chr16_48901569_48902060,chr16_48900902_48901403
CPHS001364631	observed	chr16	48901651	48902364	FALSE	weakly-positioned	CTCF｜Enhancer	chr16	48935562	48935562	chr16_48901680_48901734,chr16_48901818_48902060,chr16_48901820_48902000,chr16_48902001_48902186,chr16_48902100_48902262	chr16_48902068_48902468	chr16_48902060_48902525,chr16_48901569_48902060
CPHS001364632	observed	chr16	48902549	48902880	FALSE	well-positioned	Enhancer	chr16	48936460	48936460	chr16_48902560_48902800,chr16_48902583_48902654	NA	chr16_48902525_48902901
CPHS001364633	observed	chr16	48902880	48903423	FALSE	weakly-positioned	Enhancer	chr16	48936791	48936791	chr16_48903145_48903329	NA	chr16_48902901_48903610,chr16_48902525_48902901
CPHS001364634	observed	chr16	48905758	48906480	FALSE	weakly-positioned	Enhancer	chr16	48939669	48939669	chr16_48905800_48905908,chr16_48905860_48906190,chr16_48906200_48906438,chr16_48905472_48905760	chr16_48906233_48906633	chr16_48905988_48906606,chr16_48905442_48905971
CPHS001364635	observed	chr16	48907779	48908672	FALSE	weakly-positioned	Promoter｜Enhancer	chr16	48941690	48941690	chr16_48908295_48908490	NA	chr16_48907969_48908797
CPHS001364636	observed	chr16	48909053	48909825	FALSE	weakly-positioned	Enhancer	chr16	48942964	48942964	chr16_48909338_48909560	chr16_48908989_48909389	chr16_48908827_48909649
CPHS001364637	observed	chr16	48910202	48911200	FALSE	weakly-positioned	CTCF｜Promoter｜Enhancer	chr16	48944113	48944113	chr16_48910737_48910938,chr16_48910878_48911073,chr16_48911040_48911260	chr16_48910610_48911010	chr16_48910707_48911163,chr16_48911163_48911310,chr16_48910199_48910644
CPHS001364638	observed	chr16	48911769	48912184	FALSE	weakly-positioned	CTCF｜Enhancer	chr16	48945680	48945680	chr16_48911816_48911962	chr16_48911734_48912134	chr16_48911606_48912241
CPHS001364639	observed	chr16	48912184	48912898	FALSE	weakly-positioned	CTCF｜Enhancer	chr16	48946095	48946095	chr16_48912500_48912680	chr16_48912333_48912733	chr16_48912241_48912974,chr16_48911606_48912241
CPHS001364640	observed	chr16	48913071	48913990	FALSE	asymmetrically-positioned	Promoter｜Enhancer	chr16	48946982	48946982	chr16_48913480_48913780,chr16_48913869_48913924	chr16_48912986_48913386	chr16_48913245_48913852,chr16_48913907_48914824
CPHS001364641	observed	chr16	48913990	48914649	FALSE	weakly-positioned	Promoter	chr16	48947901	48947901	chr16_48914200_48914380,chr16_48914488_48914602	chr16_48914087_48914487	chr16_48913907_48914824
CPHS001364642	observed	chr16	48918234	48919696	FALSE	weakly-positioned	Promoter｜Enhancer	chr16	48952145	48952145	chr16_48918408_48918542,chr16_48918620_48918843,chr16_48918980_48919180,chr16_48919342_48919517	chr16_48918895_48919295	chr16_48918863_48919578,chr16_48919639_48920343,chr16_48918171_48918863
CPHS001364643	observed	chr16	48919696	48920234	FALSE	weakly-positioned	Enhancer	chr16	48953607	48953607	chr16_48919857_48920060,chr16_48920220_48920440	NA	chr16_48919639_48920343
CPHS001364644	predicted	chr16	48923235	48923985	FALSE	weakly-positioned	NA	chr16	48957146	48957146	NA	chr16_48923835_48924235	chr16_48923444_48923768,chr16_48923126_48923406
CPHS001364645	observed	chr16	48924277	48924555	FALSE	asymmetrically-positioned	NA	chr16	48958188	48958188	NA	NA	chr16_48924211_48924851
CPHS001364646	predicted	chr16	48927556	48928056	FALSE	weakly-positioned	NA	chr16	48961467	48961467	NA	NA	chr16_48927746_48928249
CPHS001364647	observed	chr16	48930584	48931689	FALSE	weakly-positioned	Promoter	chr16	48964495	48964495	NA	chr16_48931113_48931513	chr16_48931316_48931891,chr16_48930354_48931316
CPHS001364648	observed	chr16	48931689	48931998	FALSE	asymmetrically-positioned	CTCF｜Promoter	chr16	48965600	48965600	NA	NA	chr16_48931891_48932244,chr16_48931316_48931891
CPHS001364649	observed	chr16	48931998	48933000	FALSE	weakly-positioned	CTCF	chr16	48965909	48965909	chr16_48932360_48932492,chr16_48932540_48932652	NA	chr16_48932244_48932991,chr16_48931891_48932244
CPHS001364650	observed	chr16	48936460	48937613	FALSE	weakly-positioned	Enhancer	chr16	48970371	48970371	chr16_48936608_48936800	chr16_48936745_48937145	chr16_48936481_48936947
CPHS001364651	predicted	chr16	48939364	48940114	FALSE	weakly-positioned	Enhancer	chr16	48973275	48973275	NA	chr16_48940009_48940409	chr16_48939586_48940012,chr16_48939291_48939586
CPHS001364652	predicted	chr16	48941364	48941864	FALSE	weakly-positioned	Enhancer	chr16	48975275	48975275	chr16_48941600_48941820	NA	chr16_48940978_48941468
CPHS001364653	observed	chr16	48942919	48943316	FALSE	asymmetrically-positioned	Enhancer	chr16	48976830	48976830	chr16_48943080_48943520	chr16_48942925_48943325	chr16_48942760_48943019
CPHS001364654	observed	chr16	48943316	48943755	FALSE	weakly-positioned	Enhancer	chr16	48977227	48977227	chr16_48943582_48943860,chr16_48943080_48943520	chr16_48943367_48943767,chr16_48942925_48943325	chr16_48943370_48943589,chr16_48943589_48944022
CPHS001364655	observed	chr16	48943851	48944037	FALSE	well-positioned	Enhancer	chr16	48977762	48977762	chr16_48943985_48944160,chr16_48943582_48943860	NA	chr16_48943589_48944022
CPHS001364656	predicted	chr16	48944038	48944538	FALSE	weakly-positioned	Enhancer	chr16	48977949	48977949	chr16_48943985_48944160	NA	chr16_48944171_48944320
CPHS001364657	predicted	chr16	48944788	48945538	FALSE	asymmetrically-positioned	Enhancer	chr16	48978699	48978699	NA	NA	chr16_48944868_48945342
CPHS001364658	predicted	chr16	48945788	48946288	FALSE	weakly-positioned	Enhancer	chr16	48979699	48979699	chr16_48946146_48946400,chr16_48945580_48945871	chr16_48946119_48946519	chr16_48945850_48946038,chr16_48946058_48946271
CPHS001364659	observed	chr16	48946670	48947740	FALSE	weakly-positioned	Enhancer	chr16	48980581	48980581	chr16_48946780_48947000,chr16_48947086_48947340,chr16_48947240_48947560	chr16_48947025_48947425	chr16_48947398_48947825,chr16_48946628_48947398
CPHS001364660	observed	chr16	48947740	48948409	FALSE	weakly-positioned	Promoter｜Enhancer	chr16	48981651	48981651	chr16_48947760_48948180	chr16_48947761_48948161	chr16_48947839_48948176,chr16_48948176_48948492,chr16_48947398_48947825
CPHS001364661	observed	chr16	48949539	48950579	FALSE	weakly-positioned	Enhancer	chr16	48983450	48983450	chr16_48949760_48949949,chr16_48950300_48950500	NA	chr16_48949644_48950089,chr16_48950089_48950559,chr16_48950559_48950858
CPHS001364662	observed	chr16	48951160	48951650	FALSE	weakly-positioned	Promoter|Enhancer	chr16	48985071	48985071	NA	NA	chr16_48950896_48951187
CPHS001364663	observed	chr16	48952379	48953148	FALSE	weakly-positioned	Enhancer	chr16	48986290	48986290	chr16_48952816_48953120	chr16_48952675_48953075	NA
CPHS001364664	observed	chr16	48955787	48956448	FALSE	weakly-positioned	Enhancer	chr16	48989698	48989698	chr16_48955854_48956140,chr16_48956120_48956407	chr16_48956372_48956772,chr16_48955784_48956184	chr16_48956225_48956541,chr16_48955667_48956225
CPHS001364665	observed	chr16	48957782	48958381	FALSE	weakly-positioned	Enhancer	chr16	48991693	48991693	chr16_48957860_48958060,chr16_48957999_48958200	chr16_48957840_48958240	chr16_48958192_48958529
CPHS001364666	observed	chr16	48958466	48959150	FALSE	weakly-positioned	Promoter｜Enhancer	chr16	48992377	48992377	chr16_48958820_48958992	chr16_48958667_48959067	chr16_48958530_48959055,chr16_48959055_48959665,chr16_48958192_48958529
CPHS001364667	observed	chr16	48959150	48959581	FALSE	weakly-positioned	Promoter｜Enhancer	chr16	48993061	48993061	chr16_48959177_48959760,chr16_48959306_48959503	chr16_48959239_48959639	chr16_48959055_48959665
CPHS001364668	observed	chr16	48959587	48960002	FALSE	weakly-positioned	Enhancer	chr16	48993498	48993498	chr16_48959625_48959820,chr16_48959870_48960140,chr16_48959177_48959760	chr16_48959239_48959639	chr16_48959665_48960224,chr16_48959055_48959665
CPHS001364669	observed	chr16	48960844	48961221	FALSE	weakly-positioned	Promoter｜Enhancer	chr16	48994755	48994755	chr16_48960945_48961160,chr16_48960960_48961500	chr16_48960854_48961254	chr16_48960783_48961438
CPHS001364670	observed	chr16	48961566	48961979	FALSE	weakly-positioned	Promoter｜Enhancer	chr16	48995477	48995477	chr16_48961682_48961883	NA	chr16_48961966_48962376,chr16_48961438_48961966
CPHS001364671	observed	chr16	48962573	48962799	FALSE	well-positioned	Enhancer	chr16	48996484	48996484	chr16_48962761_48962836,chr16_48962501_48962618	NA	chr16_48962377_48962839
CPHS001364672	observed	chr16	48963342	48963732	FALSE	asymmetrically-positioned	Promoter｜Enhancer	chr16	48997253	48997253	chr16_48963399_48963580,chr16_48963720_48963960,chr16_48963260_48963518	chr16_48963288_48963688	chr16_48963715_48963935,chr16_48962839_48963715
CPHS001364673	observed	chr16	48963732	48964709	FALSE	weakly-positioned	Promoter｜Enhancer	chr16	48997643	48997643	chr16_48963852_48963990,chr16_48964040_48964260,chr16_48964284_48964543,chr16_48963720_48963960	chr16_48964181_48964581	chr16_48963935_48964039,chr16_48964039_48964732,chr16_48963715_48963935
CPHS001364674	observed	chr16	48965312	48965818	FALSE	weakly-positioned	Enhancer	chr16	48999223	48999223	chr16_48965377_48965720,chr16_48965060_48965354	chr16_48965207_48965607	chr16_48965104_48965937
CPHS001364675	observed	chr16	48966729	48967073	FALSE	asymmetrically-positioned	Enhancer	chr16	49000640	49000640	NA	NA	chr16_48966173_48966766
CPHS001364676	predicted	chr16	48969574	48970074	FALSE	weakly-positioned	Enhancer	chr16	49003485	49003485	chr16_48969816_48969929,chr16_48969420_48969600	chr16_48969370_48969770	chr16_48969444_48970020
CPHS001364677	observed	chr16	48971143	48972412	FALSE	weakly-positioned	Enhancer	chr16	49005054	49005054	chr16_48971240_48971540,chr16_48971543_48971770,chr16_48971680_48971880,chr16_48972087_48972288,chr16_48972302_48972420	chr16_48971637_48972037	chr16_48971209_48972194,chr16_48972194_48972467
CPHS001364678	observed	chr16	48975260	48975422	FALSE	well-positioned	NA	chr16	49009171	49009171	NA	NA	NA
CPHS001364679	predicted	chr16	48975923	48976423	FALSE	weakly-positioned	NA	chr16	49009834	49009834	chr16_48976267_48976354	NA	chr16_48976104_48976554
CPHS001364680	observed	chr16	48978507	48978818	FALSE	well-positioned	Enhancer	chr16	49012418	49012418	chr16_48978607_48978800	NA	chr16_48978565_48978891
CPHS001364681	observed	chr16	48979045	48979648	FALSE	weakly-positioned	Enhancer	chr16	49012956	49012956	chr16_48979140_48979720,chr16_48979220_48979940	NA	chr16_48979319_48979648
CPHS001364682	predicted	chr16	48981399	48981899	FALSE	weakly-positioned	Enhancer	chr16	49015310	49015310	chr16_48981620_48982031,chr16_48981368_48981502	NA	chr16_48981697_48981940,chr16_48981261_48981458
CPHS001364683	predicted	chr16	48982649	48983149	FALSE	weakly-positioned	NA	chr16	49016560	49016560	NA	NA	chr16_48982996_48983273
CPHS001364684	observed	chr16	48983657	48983971	FALSE	well-positioned	NA	chr16	49017568	49017568	NA	NA	chr16_48983531_48984002
CPHS001364685	predicted	chr16	48983972	48984472	FALSE	weakly-positioned	NA	chr16	49017883	49017883	NA	NA	chr16_48984072_48984415,chr16_48983531_48984002
CPHS001364686	predicted	chr16	48985222	48985722	FALSE	weakly-positioned	NA	chr16	49019133	49019133	chr16_48985447_48985497	NA	NA
CPHS001364687	observed	chr16	48994253	48994880	FALSE	weakly-positioned	NA	chr16	49028164	49028164	NA	NA	chr16_48994678_48995024,chr16_48994238_48994656
CPHS001364688	observed	chr16	48994885	48995282	FALSE	weakly-positioned	NA	chr16	49028796	49028796	NA	NA	chr16_48995034_48995403,chr16_48994678_48995024
CPHS001364689	predicted	chr16	48996033	48996533	FALSE	weakly-positioned	NA	chr16	49029944	49029944	NA	NA	chr16_48996342_48996732,chr16_48995781_48996242
CPHS001364690	observed	chr16	48997036	48998018	FALSE	weakly-positioned	Enhancer	chr16	49030947	49030947	chr16_48997460_48997720	chr16_48997126_48997526	chr16_48997195_48997688,chr16_48997688_48998036,chr16_48996732_48997186
CPHS001364691	observed	chr16	48998094	48998557	FALSE	asymmetrically-positioned	Enhancer	chr16	49032005	49032005	NA	NA	chr16_48998036_48998346
CPHS001364692	observed	chr16	48998972	48999404	FALSE	weakly-positioned	Enhancer	chr16	49032883	49032883	chr16_48999028_48999205,chr16_48999142_48999360	chr16_48999077_48999477	chr16_48998989_48999493
CPHS001364693	observed	chr16	48999404	48999940	FALSE	weakly-positioned	Enhancer	chr16	49033315	49033315	chr16_48999580_48999781	chr16_48999505_48999905,chr16_48999077_48999477	chr16_48999493_48999956,chr16_48998989_48999493
CPHS001364694	observed	chr16	49000549	49001260	FALSE	weakly-positioned	CTCF｜Promoter｜Enhancer	chr16	49034460	49034460	chr16_49000580_49001000,chr16_49000664_49000820,chr16_49001100_49001340	chr16_49000546_49000946	chr16_49000502_49001075
CPHS001364695	predicted	chr16	49001761	49003261	FALSE	weakly-positioned	Enhancer	chr16	49035672	49035672	chr16_49002480_49002647,chr16_49002860_49003258,chr16_49003220_49003419,chr16_49001600_49001880	NA	chr16_49002981_49003700
CPHS001364696	observed	chr16	49003706	49004437	FALSE	weakly-positioned	Promoter｜Enhancer	chr16	49037617	49037617	chr16_49004040_49004280,chr16_49004140_49004299,chr16_49003600_49003715	chr16_49003978_49004378	chr16_49003730_49003943,chr16_49003943_49004466
CPHS001364697	observed	chr16	49004752	49004978	FALSE	well-positioned	Enhancer	chr16	49038663	49038663	NA	NA	chr16_49004815_49005187
CPHS001364698	observed	chr16	49006037	49006338	FALSE	asymmetrically-positioned	Enhancer	chr16	49039948	49039948	chr16_49006025_49006190	NA	chr16_49005794_49006508
CPHS001364699	predicted	chr16	49007839	49008339	FALSE	weakly-positioned	NA	chr16	49041750	49041750	chr16_49008100_49008180,chr16_49007740_49007900	NA	chr16_49008111_49008443
CPHS001364700	predicted	chr16	49008589	49009089	FALSE	weakly-positioned	Enhancer	chr16	49042500	49042500	NA	NA	NA
CPHS001364701	observed	chr16	49009268	49009520	FALSE	well-positioned	Enhancer	chr16	49043179	49043179	chr16_49009317_49009560,chr16_49009203_49009283	NA	chr16_49009185_49009613
CPHS001364702	observed	chr16	49009974	49011398	FALSE	weakly-positioned	Enhancer	chr16	49043885	49043885	chr16_49010009_49010165,chr16_49010240_49010480,chr16_49010400_49011220,chr16_49010420_49010600	chr16_49010291_49010691	chr16_49010213_49010932,chr16_49010932_49011201,chr16_49011218_49011431,chr16_49009916_49010172
CPHS001364703	observed	chr16	49011824	49012362	FALSE	weakly-positioned	CTCF｜Enhancer	chr16	49045735	49045735	chr16_49011920_49012080,chr16_49012000_49012240,chr16_49012235_49012312,chr16_49012340_49012680	chr16_49011785_49012185	chr16_49011843_49012322,chr16_49012322_49012753
CPHS001364704	observed	chr16	49012587	49014082	FALSE	weakly-positioned	Enhancer	chr16	49046498	49046498	chr16_49012782_49012979,chr16_49012820_49013300,chr16_49013040_49013352,chr16_49013320_49013680,chr16_49013475_49013690,chr16_49013720_49013977,chr16_49014080_49014460,chr16_49012340_49012680	chr16_49013008_49013408,chr16_49013700_49014100	chr16_49012807_49013854,chr16_49012322_49012753
CPHS001364705	observed	chr16	49014750	49015549	FALSE	weakly-positioned	Enhancer	chr16	49048661	49048661	chr16_49014760_49015302,chr16_49014960_49015120,chr16_49015220_49015420,chr16_49015322_49015577,chr16_49015420_49015880,chr16_49014480_49014820	chr16_49015225_49015625	chr16_49014767_49015124,chr16_49015143_49015638,chr16_49014128_49014767
CPHS001364706	observed	chr16	49015703	49016448	FALSE	weakly-positioned	Enhancer	chr16	49049614	49049614	chr16_49016160_49016480,chr16_49015420_49015880,chr16_49015700_49016100	NA	chr16_49015638_49016484
CPHS001364707	predicted	chr16	49016449	49016733	FALSE	well-positioned	Enhancer	chr16	49050360	49050360	chr16_49016540_49016820,chr16_49016160_49016480	NA	chr16_49016525_49016695,chr16_49016695_49016835,chr16_49015638_49016484
CPHS001364708	observed	chr16	49016734	49017756	FALSE	weakly-positioned	Enhancer	chr16	49050645	49050645	chr16_49016760_49017040,chr16_49017180_49017520,chr16_49017600_49017794,chr16_49016540_49016820	chr16_49016814_49017214,chr16_49017479_49017879	chr16_49016835_49017213,chr16_49017229_49017501,chr16_49017501_49017818,chr16_49016695_49016835
CPHS001364709	predicted	chr16	49018257	49018757	FALSE	weakly-positioned	Enhancer	chr16	49052168	49052168	chr16_49018400_49018660,chr16_49018625_49018699,chr16_49018020_49018420	NA	chr16_49018320_49018619,chr16_49018619_49018890,chr16_49018015_49018320
CPHS001364710	observed	chr16	49018938	49019865	FALSE	weakly-positioned	Enhancer	chr16	49052849	49052849	chr16_49018980_49019340,chr16_49019360_49019560,chr16_49019688_49019762	chr16_49019167_49019567,chr16_49019823_49020223	chr16_49019780_49020480,chr16_49018890_49019761
CPHS001364711	observed	chr16	49019865	49020918	FALSE	weakly-positioned	Promoter｜Enhancer	chr16	49053776	49053776	chr16_49019921_49020151,chr16_49020040_49020374,chr16_49020320_49020680,chr16_49020640_49020940	chr16_49019823_49020223	chr16_49020480_49020944,chr16_49019780_49020480
CPHS001364712	observed	chr16	49020993	49021619	FALSE	weakly-positioned	Promoter｜Enhancer	chr16	49054904	49054904	chr16_49021000_49021095,chr16_49021220_49021440,chr16_49021517_49021580	chr16_49021138_49021538	chr16_49020957_49021646
CPHS001364713	observed	chr16	49022457	49023720	FALSE	weakly-positioned	Enhancer	chr16	49056368	49056368	chr16_49022600_49022840,chr16_49022880_49023240,chr16_49023177_49023400,chr16_49023620_49023767,chr16_49022400_49022600	chr16_49022533_49022933,chr16_49023160_49023560	chr16_49022540_49023033,chr16_49023033_49023940,chr16_49022144_49022540
CPHS001364714	observed	chr16	49024771	49025618	FALSE	weakly-positioned	Promoter|Enhancer	chr16	49058682	49058682	chr16_49024800_49025100,chr16_49025042_49025280,chr16_49025459_49025642	chr16_49024928_49025328	chr16_49024941_49025333,chr16_49025333_49025741,chr16_49024635_49024923
CPHS001364715	observed	chr16	49026610	49027287	FALSE	asymmetrically-positioned	Enhancer	chr16	49060521	49060521	chr16_49026670_49026860,chr16_49026875_49027202,chr16_49027260_49027331	chr16_49027115_49027515,chr16_49026545_49026945	chr16_49026915_49027313,chr16_49026570_49026915
CPHS001364716	predicted	chr16	49027788	49028288	FALSE	weakly-positioned	Enhancer	chr16	49061699	49061699	chr16_49027877_49028025,chr16_49028166_49028340	chr16_49027750_49028150	chr16_49027860_49028146,chr16_49027348_49027860
CPHS001364717	observed	chr16	49028729	49028970	FALSE	well-positioned	Enhancer	chr16	49062640	49062640	chr16_49028780_49028940,chr16_49028900_49029000	NA	NA
CPHS001364718	observed	chr16	49029129	49029543	FALSE	asymmetrically-positioned	Enhancer	chr16	49063040	49063040	chr16_49029320_49029553,chr16_49029053_49029280	chr16_49029312_49029712	NA
CPHS001364719	observed	chr16	49035677	49035887	FALSE	well-positioned	NA	chr16	49069588	49069588	chr16_49035728_49035960	NA	chr16_49035696_49036065
CPHS001364720	predicted	chr16	49037888	49038388	FALSE	weakly-positioned	Enhancer	chr16	49071799	49071799	NA	NA	chr16_49038059_49038458
CPHS001364721	observed	chr16	49041269	49041663	FALSE	weakly-positioned	NA	chr16	49075180	49075180	chr16_49040959_49041497,chr16_49041060_49041700	NA	chr16_49041366_49041780,chr16_49040999_49041366
CPHS001364722	predicted	chr16	49043414	49043914	FALSE	weakly-positioned	NA	chr16	49077325	49077325	NA	NA	chr16_49043033_49043551
CPHS001364723	predicted	chr16	49044664	49045164	FALSE	weakly-positioned	NA	chr16	49078575	49078575	NA	NA	chr16_49044490_49044890
CPHS001364724	observed	chr16	49048150	49049504	FALSE	weakly-positioned	CTCF｜Enhancer	chr16	49082061	49082061	chr16_49048606_49048660,chr16_49048660_49048840,chr16_49049285_49049437,chr16_49049440_49049740	chr16_49048558_49048958,chr16_49049133_49049533	chr16_49048212_49048485,chr16_49048485_49049009,chr16_49049009_49049169,chr16_49049169_49049672
CPHS001364725	observed	chr16	49050308	49051391	FALSE	weakly-positioned	Enhancer	chr16	49084219	49084219	chr16_49050666_49050880,chr16_49051040_49051300,chr16_49051320_49051600	chr16_49050592_49050992	chr16_49050509_49051004,chr16_49051004_49051187,chr16_49051279_49051548
CPHS001364726	observed	chr16	49051391	49051958	FALSE	weakly-positioned	Enhancer	chr16	49085302	49085302	chr16_49051560_49051842,chr16_49051773_49051987,chr16_49051320_49051600	chr16_49051537_49051937	chr16_49051564_49051867,chr16_49051891_49052086,chr16_49051279_49051548
CPHS001364727	predicted	chr16	49052209	49052959	FALSE	weakly-positioned	Enhancer	chr16	49086120	49086120	chr16_49052920_49053160	chr16_49052866_49053266	chr16_49052450_49052580,chr16_49052819_49053074,chr16_49052086_49052450
CPHS001364728	observed	chr16	49055119	49055827	FALSE	weakly-positioned	Enhancer	chr16	49089030	49089030	chr16_49055380_49055607	chr16_49055319_49055719	chr16_49055408_49055687,chr16_49055702_49056056
CPHS001364729	observed	chr16	49055827	49056505	FALSE	weakly-positioned	Enhancer	chr16	49089738	49089738	chr16_49055947_49056160,chr16_49056041_49056360,chr16_49056220_49056440	NA	chr16_49056056_49056539,chr16_49055702_49056056
CPHS001364730	predicted	chr16	49056506	49057256	FALSE	weakly-positioned	Enhancer	chr16	49090417	49090417	chr16_49056560_49056880,chr16_49056880_49057100	chr16_49056573_49056973,chr16_49057247_49057647	chr16_49056539_49056805,chr16_49056941_49057245,chr16_49056056_49056539
CPHS001364731	observed	chr16	49057323	49057518	FALSE	well-positioned	Enhancer	chr16	49091234	49091234	chr16_49057278_49057560	chr16_49057247_49057647	chr16_49057327_49057668
CPHS001364732	predicted	chr16	49057519	49057895	FALSE	weakly-positioned	Enhancer	chr16	49091430	49091430	chr16_49057565_49057735,chr16_49057278_49057560	chr16_49057247_49057647	chr16_49057668_49058325,chr16_49057327_49057668
CPHS001364733	observed	chr16	49057896	49058294	FALSE	weakly-positioned	CTCF｜Enhancer	chr16	49091807	49091807	chr16_49058020_49058277	chr16_49057962_49058362	chr16_49057668_49058325
CPHS001364734	predicted	chr16	49058295	49058795	FALSE	weakly-positioned	CTCF	chr16	49092206	49092206	chr16_49058500_49058660	chr16_49057962_49058362	chr16_49058411_49058823,chr16_49057668_49058325
CPHS001364735	predicted	chr16	49059795	49060295	FALSE	weakly-positioned	NA	chr16	49093706	49093706	chr16_49059700_49059880	NA	NA
CPHS001364736	observed	chr16	49060563	49061996	FALSE	weakly-positioned	Enhancer	chr16	49094474	49094474	chr16_49060650_49061139,chr16_49060865_49061080,chr16_49061426_49061640	chr16_49060805_49061205,chr16_49061305_49061705	chr16_49060725_49061191,chr16_49061198_49061773
CPHS001364737	predicted	chr16	49062497	49062997	FALSE	weakly-positioned	Enhancer	chr16	49096408	49096408	NA	NA	chr16_49062441_49062870
CPHS001364738	observed	chr16	49065291	49065802	FALSE	weakly-positioned	Enhancer	chr16	49099202	49099202	NA	NA	chr16_49065665_49065954,chr16_49065188_49065665
CPHS001364739	observed	chr16	49067701	49068315	FALSE	weakly-positioned	NA	chr16	49101612	49101612	chr16_49067840_49068100	chr16_49067741_49068141	chr16_49067745_49068191,chr16_49068191_49068668
CPHS001364740	observed	chr16	49075696	49076146	FALSE	weakly-positioned	NA	chr16	49109607	49109607	chr16_49075800_49075964	NA	chr16_49075779_49076202
CPHS001364741	predicted	chr16	49076397	49077397	FALSE	weakly-positioned	NA	chr16	49110308	49110308	NA	NA	chr16_49076976_49077339,chr16_49076325_49076670
CPHS001364742	predicted	chr16	49078397	49078897	FALSE	weakly-positioned	NA	chr16	49112308	49112308	NA	NA	chr16_49078085_49078622
CPHS001364743	predicted	chr16	49079647	49080147	FALSE	weakly-positioned	Promoter	chr16	49113558	49113558	NA	NA	chr16_49079367_49079767
CPHS001364744	observed	chr16	49080894	49082103	FALSE	weakly-positioned	NA	chr16	49114805	49114805	chr16_49081160_49081400,chr16_49081640_49081852	NA	chr16_49081010_49081466,chr16_49081467_49081955,chr16_49080697_49081010
CPHS001364745	observed	chr16	49084743	49085000	FALSE	asymmetrically-positioned	Promoter	chr16	49118654	49118654	chr16_49084600_49084820	NA	chr16_49084412_49085113
CPHS001364746	predicted	chr16	49085001	49085380	FALSE	asymmetrically-positioned	Promoter｜Enhancer	chr16	49118912	49118912	chr16_49085072_49085289,chr16_49085000_49085061	NA	chr16_49085113_49085659,chr16_49084412_49085113
CPHS001364747	observed	chr16	49085381	49085730	FALSE	well-positioned	Promoter｜Enhancer	chr16	49119292	49119292	chr16_49085420_49085660	chr16_49085716_49086116	chr16_49085715_49086145,chr16_49085113_49085659
CPHS001364748	observed	chr16	49085730	49086341	FALSE	weakly-positioned	Enhancer	chr16	49119641	49119641	chr16_49085800_49085980,chr16_49086223_49086349	chr16_49085716_49086116	chr16_49085715_49086145
CPHS001364749	observed	chr16	49089040	49089361	FALSE	asymmetrically-positioned	NA	chr16	49122951	49122951	NA	NA	NA
CPHS001364750	predicted	chr16	49090112	49090612	FALSE	weakly-positioned	NA	chr16	49124023	49124023	chr16_49090588_49090702	NA	NA
CPHS001364751	observed	chr16	49092638	49093220	FALSE	weakly-positioned	Enhancer	chr16	49126549	49126549	chr16_49092840_49093020	chr16_49092717_49093117	chr16_49092709_49093154
CPHS001364752	predicted	chr16	49093471	49093971	FALSE	weakly-positioned	Enhancer	chr16	49127382	49127382	NA	NA	chr16_49093836_49094043
CPHS001364753	observed	chr16	49094009	49094466	FALSE	weakly-positioned	Enhancer	chr16	49127920	49127920	chr16_49094226_49094480	NA	chr16_49094107_49094462,chr16_49093836_49094043
CPHS001364754	observed	chr16	49094466	49094980	FALSE	asymmetrically-positioned	Enhancer	chr16	49128377	49128377	chr16_49094560_49094780,chr16_49094226_49094480	chr16_49094477_49094877	chr16_49094496_49094862
CPHS001364755	observed	chr16	49094980	49095581	FALSE	weakly-positioned	Enhancer	chr16	49128891	49128891	NA	NA	NA
CPHS001364756	observed	chr16	49095601	49096037	FALSE	weakly-positioned	Enhancer	chr16	49129512	49129512	chr16_49095633_49095820	NA	chr16_49095680_49096094
CPHS001364757	observed	chr16	49096241	49097219	FALSE	weakly-positioned	Enhancer	chr16	49130152	49130152	chr16_49096260_49096520,chr16_49096558_49096667,chr16_49096680_49096880	chr16_49096588_49096988	chr16_49096241_49096460,chr16_49096460_49096543,chr16_49096543_49097126
CPHS001364758	predicted	chr16	49097220	49097412	FALSE	well-positioned	Enhancer	chr16	49131131	49131131	NA	NA	NA
CPHS001364759	observed	chr16	49097413	49098537	FALSE	weakly-positioned	Enhancer	chr16	49131324	49131324	chr16_49098051_49098271	chr16_49097968_49098368	NA
CPHS001364760	predicted	chr16	49100538	49101038	FALSE	weakly-positioned	NA	chr16	49134449	49134449	chr16_49100420_49100700	NA	chr16_49100716_49101131,chr16_49100264_49100716
CPHS001364761	predicted	chr16	49101288	49101788	FALSE	weakly-positioned	NA	chr16	49135199	49135199	chr16_49101380_49101540	NA	chr16_49101165_49101828
CPHS001364762	observed	chr16	49101903	49102540	FALSE	weakly-positioned	Promoter|Enhancer	chr16	49135814	49135814	chr16_49102120_49102400	chr16_49102034_49102434	chr16_49101905_49102309
CPHS001364763	predicted	chr16	49105541	49106041	FALSE	weakly-positioned	NA	chr16	49139452	49139452	NA	NA	NA
CPHS001364764	predicted	chr16	49107541	49108041	FALSE	weakly-positioned	Enhancer	chr16	49141452	49141452	NA	chr16_49107554_49107954	chr16_49107735_49108309
CPHS001364765	predicted	chr16	49108541	49109041	FALSE	weakly-positioned	CTCF	chr16	49142452	49142452	NA	NA	chr16_49108678_49109156
CPHS001364766	predicted	chr16	49109541	49110041	FALSE	weakly-positioned	CTCF	chr16	49143452	49143452	NA	NA	chr16_49109156_49109871
CPHS001364767	predicted	chr16	49110791	49111291	FALSE	weakly-positioned	Enhancer	chr16	49144702	49144702	chr16_49111144_49111345	NA	chr16_49110793_49111140,chr16_49111140_49111352
CPHS001364768	observed	chr16	49112267	49113253	FALSE	weakly-positioned	Enhancer	chr16	49146178	49146178	chr16_49112807_49113019	chr16_49112303_49112703,chr16_49112747_49113147	chr16_49112548_49113182
CPHS001364769	observed	chr16	49113916	49114507	FALSE	weakly-positioned	Enhancer	chr16	49147827	49147827	chr16_49114001_49114040,chr16_49114080_49114137,chr16_49114200_49114256	chr16_49113941_49114341	chr16_49114141_49114428,chr16_49114428_49114710,chr16_49113738_49114141
CPHS001364770	observed	chr16	49115080	49115563	FALSE	weakly-positioned	NA	chr16	49148991	49148991	chr16_49115220_49115361	NA	NA
CPHS001364771	observed	chr16	49115965	49116196	FALSE	well-positioned	Enhancer	chr16	49149876	49149876	chr16_49115682_49116105,chr16_49115920_49116120	NA	chr16_49116042_49116222
CPHS001364772	observed	chr16	49116758	49117441	FALSE	weakly-positioned	Enhancer	chr16	49150669	49150669	chr16_49116980_49117163,chr16_49117316_49117460	chr16_49116875_49117275	chr16_49116785_49117296,chr16_49117296_49117633
CPHS001364773	observed	chr16	49117700	49118151	FALSE	weakly-positioned	Enhancer	chr16	49151611	49151611	chr16_49118000_49118200	NA	chr16_49117909_49118369,chr16_49117633_49117836
CPHS001364774	observed	chr16	49118887	49119218	FALSE	asymmetrically-positioned	NA	chr16	49152798	49152798	chr16_49118920_49119100	NA	NA
CPHS001364775	predicted	chr16	49120219	49120719	FALSE	weakly-positioned	NA	chr16	49154130	49154130	chr16_49120704_49120924	NA	chr16_49120611_49121506
CPHS001364776	observed	chr16	49120864	49121039	FALSE	well-positioned	CTCF｜Enhancer	chr16	49154775	49154775	chr16_49120884_49121000,chr16_49121022_49121220,chr16_49120704_49120924	NA	chr16_49120611_49121506
CPHS001364777	observed	chr16	49121715	49122006	FALSE	asymmetrically-positioned	NA	chr16	49155626	49155626	chr16_49121720_49121940	NA	chr16_49121584_49122062
CPHS001364778	predicted	chr16	49122257	49122757	FALSE	weakly-positioned	NA	chr16	49156168	49156168	chr16_49122340_49122560	NA	chr16_49122115_49122935
CPHS001364779	predicted	chr16	49123757	49124257	FALSE	weakly-positioned	NA	chr16	49157668	49157668	NA	NA	NA
CPHS001364780	observed	chr16	49125849	49126222	FALSE	weakly-positioned	NA	chr16	49159760	49159760	NA	NA	chr16_49125714_49126267
CPHS001364781	observed	chr16	49126939	49127352	FALSE	weakly-positioned	NA	chr16	49160850	49160850	chr16_49127203_49127342,chr16_49126900_49127158	NA	chr16_49126875_49127596
CPHS001364782	observed	chr16	49128712	49129073	FALSE	asymmetrically-positioned	Enhancer	chr16	49162623	49162623	chr16_49128839_49129030	NA	chr16_49128634_49129273
CPHS001364783	observed	chr16	49129812	49130872	FALSE	weakly-positioned	Enhancer	chr16	49163723	49163723	chr16_49130000_49130280	chr16_49129848_49130248	chr16_49130284_49131108
CPHS001364784	observed	chr16	49133029	49133180	FALSE	well-positioned	Enhancer	chr16	49166940	49166940	NA	NA	chr16_49132808_49133105
CPHS001364785	predicted	chr16	49133181	49133681	FALSE	asymmetrically-positioned	Enhancer	chr16	49167092	49167092	NA	NA	chr16_49133184_49133548,chr16_49133548_49133783
CPHS001364786	predicted	chr16	49137931	49138431	FALSE	weakly-positioned	Promoter	chr16	49171842	49171842	chr16_49138114_49138319	NA	chr16_49137898_49138440
CPHS001364787	predicted	chr16	49140931	49141431	FALSE	weakly-positioned	NA	chr16	49174842	49174842	NA	NA	chr16_49140671_49140980
CPHS001364788	predicted	chr16	49144681	49145181	FALSE	weakly-positioned	NA	chr16	49178592	49178592	chr16_49144783_49144927	NA	chr16_49144642_49145166
CPHS001364789	predicted	chr16	49145431	49145931	FALSE	weakly-positioned	NA	chr16	49179342	49179342	NA	NA	NA
CPHS001364790	predicted	chr16	49146431	49147931	FALSE	weakly-positioned	Enhancer	chr16	49180342	49180342	NA	NA	NA
CPHS001364791	observed	chr16	49148497	49149018	FALSE	weakly-positioned	Enhancer	chr16	49182408	49182408	chr16_49148520_49148700,chr16_49148800_49149060,chr16_49148466_49148582	NA	chr16_49148799_49149035,chr16_49148355_49148799
CPHS001364792	observed	chr16	49150367	49150782	FALSE	asymmetrically-positioned	Enhancer	chr16	49184278	49184278	chr16_49150455_49150642	chr16_49150369_49150769	chr16_49150115_49151164
CPHS001364793	predicted	chr16	49150783	49151533	FALSE	weakly-positioned	Enhancer	chr16	49184694	49184694	chr16_49151191_49151275	NA	chr16_49151326_49151750,chr16_49150115_49151164
CPHS001364794	observed	chr16	49158037	49158552	FALSE	weakly-positioned	NA	chr16	49191948	49191948	chr16_49158140_49158320,chr16_49158220_49158560,chr16_49157954_49158140	chr16_49158031_49158431	chr16_49157885_49158589
CPHS001364795	predicted	chr16	49164053	49164553	FALSE	weakly-positioned	NA	chr16	49197964	49197964	chr16_49164100_49164352	chr16_49164052_49164452	NA
CPHS001364796	observed	chr16	49168238	49168476	FALSE	well-positioned	NA	chr16	49202149	49202149	chr16_49168237_49168398	chr16_49168160_49168560	chr16_49168067_49168538
CPHS001364797	observed	chr16	49170461	49170685	FALSE	well-positioned	NA	chr16	49204372	49204372	chr16_49170411_49170600	chr16_49170267_49170667	chr16_49170318_49170745
CPHS001364798	predicted	chr16	49172186	49172686	FALSE	weakly-positioned	NA	chr16	49206097	49206097	NA	NA	NA
CPHS001364799	predicted	chr16	49173936	49174436	FALSE	asymmetrically-positioned	NA	chr16	49207847	49207847	NA	NA	NA
CPHS001364800	observed	chr16	49174545	49174989	FALSE	asymmetrically-positioned	Enhancer	chr16	49208456	49208456	NA	NA	chr16_49174597_49174985
CPHS001364801	predicted	chr16	49175490	49176240	FALSE	weakly-positioned	Enhancer	chr16	49209401	49209401	chr16_49175640_49175920	NA	chr16_49175696_49176007,chr16_49176009_49176401
CPHS001364802	predicted	chr16	49177740	49178490	FALSE	weakly-positioned	NA	chr16	49211651	49211651	chr16_49177660_49177950	NA	chr16_49178167_49178428
CPHS001364803	observed	chr16	49179670	49180303	FALSE	weakly-positioned	Enhancer	chr16	49213581	49213581	chr16_49179700_49179937,chr16_49179880_49180105,chr16_49180041_49180202,chr16_49179531_49179820	chr16_49179783_49180183	chr16_49179487_49180298
CPHS001364804	observed	chr16	49181485	49181714	FALSE	well-positioned	Promoter｜Enhancer	chr16	49215396	49215396	chr16_49181520_49181760	NA	chr16_49181654_49182409,chr16_49181480_49181654
CPHS001364805	observed	chr16	49181714	49182533	FALSE	weakly-positioned	Promoter｜Enhancer	chr16	49215625	49215625	chr16_49181852_49182053,chr16_49182235_49182420,chr16_49182280_49182700,chr16_49181520_49181760	chr16_49181767_49182167,chr16_49182193_49182593	chr16_49182452_49182979,chr16_49181654_49182409
CPHS001364806	observed	chr16	49182533	49182879	FALSE	asymmetrically-positioned	Enhancer	chr16	49216444	49216444	chr16_49182660_49182720,chr16_49182280_49182700	chr16_49182193_49182593	chr16_49182452_49182979
CPHS001364807	predicted	chr16	49183130	49183630	FALSE	weakly-positioned	Enhancer	chr16	49217041	49217041	NA	NA	chr16_49183530_49184557,chr16_49183080_49183432
CPHS001364808	observed	chr16	49183686	49184556	FALSE	weakly-positioned	CTCF	chr16	49217597	49217597	chr16_49184100_49184291	chr16_49183988_49184388	chr16_49183530_49184557
CPHS001364809	observed	chr16	49189187	49189889	FALSE	weakly-positioned	NA	chr16	49223098	49223098	chr16_49189362_49189578,chr16_49189604_49189700	chr16_49189237_49189637	chr16_49189210_49189955
CPHS001364810	observed	chr16	49190599	49190756	FALSE	well-positioned	Enhancer	chr16	49224510	49224510	NA	NA	chr16_49190406_49190715
CPHS001364811	predicted	chr16	49192257	49192757	FALSE	asymmetrically-positioned	NA	chr16	49226168	49226168	NA	NA	NA
CPHS001364812	observed	chr16	49194169	49194897	FALSE	asymmetrically-positioned	Promoter|Enhancer	chr16	49228080	49228080	chr16_49194629_49194680,chr16_49194663_49194820,chr16_49194700_49194920,chr16_49194878_49194960	chr16_49194483_49194883	chr16_49194471_49194889,chr16_49194889_49195611,chr16_49193823_49194175
CPHS001364813	observed	chr16	49194897	49195767	FALSE	asymmetrically-positioned	Enhancer	chr16	49228808	49228808	chr16_49194936_49195140,chr16_49195060_49195334,chr16_49194700_49194920,chr16_49194878_49194960	chr16_49195249_49195649	chr16_49194889_49195611
CPHS001364814	predicted	chr16	49197018	49197518	FALSE	asymmetrically-positioned	NA	chr16	49230929	49230929	NA	NA	NA
CPHS001364815	predicted	chr16	49198268	49199018	FALSE	weakly-positioned	NA	chr16	49232179	49232179	chr16_49198600_49198740	chr16_49198914_49199314	chr16_49198985_49199354
CPHS001364816	predicted	chr16	49199268	49199768	FALSE	weakly-positioned	NA	chr16	49233179	49233179	NA	chr16_49198914_49199314	chr16_49198985_49199354
CPHS001364817	observed	chr16	49200132	49201042	FALSE	weakly-positioned	NA	chr16	49234043	49234043	chr16_49200208_49200420,chr16_49200220_49200740,chr16_49200560_49200780	chr16_49200138_49200538	NA
CPHS001364818	observed	chr16	49201534	49202108	FALSE	weakly-positioned	NA	chr16	49235445	49235445	chr16_49201760_49202040,chr16_49201500_49201567	chr16_49201555_49201955	chr16_49201647_49201993
CPHS001364819	predicted	chr16	49202109	49202609	FALSE	weakly-positioned	NA	chr16	49236020	49236020	NA	NA	NA
CPHS001364820	observed	chr16	49202723	49202980	FALSE	well-positioned	NA	chr16	49236634	49236634	NA	NA	chr16_49202759_49203047
CPHS001364821	observed	chr16	49203292	49203570	FALSE	well-positioned	NA	chr16	49237203	49237203	chr16_49203460_49203719	NA	chr16_49203238_49204059
CPHS001364822	observed	chr16	49210086	49211103	FALSE	weakly-positioned	NA	chr16	49243997	49243997	NA	NA	NA
CPHS001364823	observed	chr16	49211875	49212344	FALSE	weakly-positioned	CTCF	chr16	49245786	49245786	chr16_49211940_49212100	chr16_49211908_49212308	chr16_49211884_49212253
CPHS001364824	observed	chr16	49213122	49214051	FALSE	weakly-positioned	Promoter｜Enhancer	chr16	49247033	49247033	chr16_49213181_49213240,chr16_49213520_49213714,chr16_49213620_49213910	NA	chr16_49213210_49214051
CPHS001364825	observed	chr16	49216592	49216951	FALSE	weakly-positioned	NA	chr16	49250503	49250503	chr16_49216678_49216855	chr16_49216542_49216942	chr16_49216523_49217123
CPHS001364826	predicted	chr16	49218202	49218702	FALSE	weakly-positioned	Enhancer	chr16	49252113	49252113	chr16_49218231_49218338	NA	chr16_49218272_49218662
CPHS001364827	predicted	chr16	49219202	49219952	FALSE	weakly-positioned	NA	chr16	49253113	49253113	chr16_49219846_49219940	NA	NA
CPHS001364828	predicted	chr16	49221202	49221952	FALSE	weakly-positioned	NA	chr16	49255113	49255113	NA	NA	NA
CPHS001364829	observed	chr16	49224490	49224711	FALSE	well-positioned	NA	chr16	49258401	49258401	NA	NA	NA
CPHS001364830	predicted	chr16	49226212	49226712	FALSE	weakly-positioned	Enhancer	chr16	49260123	49260123	NA	NA	chr16_49226653_49226982
CPHS001364831	predicted	chr16	49227462	49227962	FALSE	weakly-positioned	Enhancer	chr16	49261373	49261373	chr16_49227486_49227698	NA	chr16_49227386_49228092
CPHS001364832	predicted	chr16	49236712	49237212	FALSE	weakly-positioned	NA	chr16	49270623	49270623	chr16_49236760_49236940	chr16_49236698_49237098	NA
CPHS001364833	predicted	chr16	49238462	49238962	FALSE	weakly-positioned	NA	chr16	49272373	49272373	chr16_49238557_49238769	NA	chr16_49238483_49239069
CPHS001364834	observed	chr16	49240205	49240675	FALSE	weakly-positioned	NA	chr16	49274116	49274116	chr16_49240420_49240635,chr16_49240040_49240300	NA	chr16_49240397_49240697,chr16_49240067_49240397
CPHS001364835	predicted	chr16	49241676	49242426	FALSE	weakly-positioned	NA	chr16	49275587	49275587	chr16_49242123_49242198	NA	chr16_49241971_49242179
CPHS001364836	predicted	chr16	49243926	49244426	FALSE	weakly-positioned	NA	chr16	49277837	49277837	NA	chr16_49244401_49244801	chr16_49244040_49244437
CPHS001364837	observed	chr16	49245392	49245865	FALSE	weakly-positioned	NA	chr16	49279303	49279303	NA	NA	chr16_49245862_49246287,chr16_49245021_49245457
CPHS001364838	predicted	chr16	49245866	49246366	FALSE	weakly-positioned	NA	chr16	49279777	49279777	chr16_49246009_49246200	NA	chr16_49245862_49246287
CPHS001364839	observed	chr16	49248208	49248814	FALSE	weakly-positioned	NA	chr16	49282119	49282119	chr16_49248356_49248660	NA	chr16_49247963_49248807
CPHS001364840	observed	chr16	49250674	49251178	FALSE	weakly-positioned	NA	chr16	49284585	49284585	chr16_49250800_49251000	NA	chr16_49250652_49251203
CPHS001364841	predicted	chr16	49253929	49254429	FALSE	weakly-positioned	NA	chr16	49287840	49287840	NA	NA	chr16_49253738_49254071
CPHS001364842	predicted	chr16	49259679	49260179	FALSE	weakly-positioned	Promoter｜Enhancer	chr16	49293590	49293590	chr16_49260000_49260160	chr16_49259340_49259740	chr16_49260094_49260722
CPHS001364843	observed	chr16	49260305	49260725	FALSE	weakly-positioned	Enhancer	chr16	49294216	49294216	chr16_49260360_49260538,chr16_49260560_49260842	chr16_49260247_49260647	chr16_49260094_49260722
CPHS001364844	observed	chr16	49260989	49261410	FALSE	weakly-positioned	Promoter｜Enhancer	chr16	49294900	49294900	chr16_49261158_49261341	chr16_49261053_49261453	chr16_49261017_49261491
CPHS001364845	observed	chr16	49261942	49262248	FALSE	asymmetrically-positioned	NA	chr16	49295853	49295853	chr16_49262246_49262449	NA	chr16_49261869_49262439
CPHS001364846	observed	chr16	49266230	49266545	FALSE	asymmetrically-positioned	NA	chr16	49300141	49300141	chr16_49266040_49266580	NA	chr16_49266281_49266616
CPHS001364847	predicted	chr16	49266546	49267296	FALSE	weakly-positioned	NA	chr16	49300457	49300457	chr16_49266640_49266980,chr16_49266980_49267160,chr16_49267057_49267187,chr16_49266040_49266580	NA	chr16_49266616_49266964,chr16_49266281_49266616
CPHS001364848	observed	chr16	49269148	49269637	FALSE	weakly-positioned	Enhancer	chr16	49303059	49303059	chr16_49269280_49269511,chr16_49268780_49269200	chr16_49269235_49269635	chr16_49269366_49269549,chr16_49269549_49269928
CPHS001364849	observed	chr16	49273070	49273652	FALSE	weakly-positioned	TSS	chr16	49306981	49306981	chr16_49273061_49273300	chr16_49273023_49273423	chr16_49273274_49273525,chr16_49273525_49273766,chr16_49272967_49273274
CPHS001364850	observed	chr16	49273685	49274178	FALSE	weakly-positioned	TSS｜Enhancer	chr16	49307596	49307596	chr16_49273840_49274140	chr16_49273758_49274158	chr16_49273802_49274291,chr16_49273525_49273766
CPHS001364851	observed	chr16	49274700	49275787	FALSE	weakly-positioned	TSS｜Enhancer	chr16	49308611	49308611	chr16_49274716_49274960,chr16_49274960_49275019,chr16_49275140_49275400,chr16_49275379_49275598,chr16_49275727_49275810,chr16_49274540_49274800	chr16_49275108_49275508,chr16_49274625_49275025	chr16_49274925_49275867,chr16_49274610_49274925
CPHS001364852	predicted	chr16	49275788	49276029	FALSE	well-positioned	TSS｜Enhancer	chr16	49309699	49309699	chr16_49275727_49275810	NA	chr16_49275867_49276321,chr16_49274925_49275867
CPHS001364853	observed	chr16	49276030	49276436	FALSE	weakly-positioned	TSS｜Enhancer	chr16	49309941	49309941	NA	NA	chr16_49276321_49276734,chr16_49275867_49276321
CPHS001364854	observed	chr16	49276733	49276976	FALSE	well-positioned	TSS｜Enhancer	chr16	49310644	49310644	chr16_49276762_49277084	NA	chr16_49276734_49276905,chr16_49276905_49277386,chr16_49276321_49276734
CPHS001364855	observed	chr16	49277140	49277362	FALSE	well-positioned	TSS｜Enhancer	chr16	49311051	49311051	chr16_49277145_49277400,chr16_49277260_49277537	NA	chr16_49276905_49277386
CPHS001364856	predicted	chr16	49277613	49278113	FALSE	weakly-positioned	TES｜Promoter｜Enhancer	chr16	49311524	49311524	chr16_49277763_49277933,chr16_49277860_49278208,chr16_49277480_49277680	NA	chr16_49277720_49277995,chr16_49277995_49278603,chr16_49277386_49277720
CPHS001364857	predicted	chr16	49279363	49279863	FALSE	weakly-positioned	TSS｜Enhancer	chr16	49313274	49313274	chr16_49279684_49280080,chr16_49279300_49279520,chr16_49279341_49279735	NA	chr16_49279731_49280015,chr16_49279046_49279731
CPHS001364858	observed	chr16	49280060	49282822	TRUE	weakly-positioned	TSS｜Enhancer	chr16	49313971	49313971	chr16_49280418_49280613,chr16_49280680_49280900,chr16_49280891_49281380,chr16_49281040_49281380,chr16_49281880_49282160,chr16_49282265_49282520,chr16_49282501_49282540,chr16_49282793_49283039,chr16_49279684_49280080,chr16_49279960_49280254	chr16_49280314_49280714,chr16_49281757_49282157,chr16_49282189_49282589	chr16_49280299_49280753,chr16_49280753_49281036,chr16_49281036_49281472,chr16_49281472_49281880,chr16_49281880_49282929,chr16_49280015_49280299
CPHS001364859	observed	chr16	49282822	49283485	FALSE	asymmetrically-positioned	TSS｜Enhancer	chr16	49316733	49316733	chr16_49283080_49283324,chr16_49282793_49283039	chr16_49283122_49283522	chr16_49282929_49283632,chr16_49281880_49282929
CPHS001364860	observed	chr16	49283631	49284193	FALSE	weakly-positioned	TSS｜Enhancer	chr16	49317542	49317542	chr16_49283700_49284240,chr16_49283726_49283914,chr16_49283520_49283878	NA	chr16_49283632_49284182,chr16_49282929_49283632
CPHS001364861	observed	chr16	49287599	49288014	FALSE	weakly-positioned	TSS	chr16	49321510	49321510	chr16_49287662_49287920	NA	chr16_49287543_49288015
CPHS001364862	predicted	chr16	49289265	49289765	FALSE	asymmetrically-positioned	TSS	chr16	49323176	49323176	NA	NA	chr16_49289358_49289736
CPHS001364863	observed	chr16	49290680	49290887	FALSE	well-positioned	TSS	chr16	49324591	49324591	chr16_49290700_49291140	chr16_49290643_49291043	NA
CPHS001364864	observed	chr16	49292584	49292963	FALSE	weakly-positioned	NA	chr16	49326495	49326495	chr16_49292607_49292776,chr16_49292747_49292876	NA	chr16_49292378_49292818
CPHS001364865	predicted	chr16	49293964	49294464	FALSE	asymmetrically-positioned	NA	chr16	49327875	49327875	NA	NA	chr16_49294227_49294696
CPHS001364866	predicted	chr16	49294714	49295464	FALSE	weakly-positioned	CTCF	chr16	49328625	49328625	NA	NA	chr16_49294696_49295088
CPHS001364867	observed	chr16	49295733	49295948	FALSE	well-positioned	CTCF	chr16	49329644	49329644	NA	NA	chr16_49295943_49296316,chr16_49295543_49295943
CPHS001364868	predicted	chr16	49295949	49296091	FALSE	well-positioned	NA	chr16	49329860	49329860	NA	NA	chr16_49295943_49296316
CPHS001364869	observed	chr16	49296092	49296226	FALSE	well-positioned	NA	chr16	49330003	49330003	NA	NA	chr16_49295943_49296316
CPHS001364870	predicted	chr16	49296727	49297227	FALSE	weakly-positioned	NA	chr16	49330638	49330638	chr16_49297220_49297720,chr16_49296299_49297000	NA	NA
CPHS001364871	observed	chr16	49297715	49298393	FALSE	weakly-positioned	NA	chr16	49331626	49331626	chr16_49297220_49297720	NA	NA
CPHS001364872	predicted	chr16	49298394	49298894	FALSE	weakly-positioned	NA	chr16	49332305	49332305	chr16_49298822_49299127	NA	chr16_49298638_49298973
CPHS001364873	predicted	chr16	49299144	49299644	FALSE	weakly-positioned	NA	chr16	49333055	49333055	NA	NA	chr16_49299241_49299711
CPHS001364874	predicted	chr16	49299894	49300394	FALSE	weakly-positioned	Enhancer	chr16	49333805	49333805	NA	NA	chr16_49300144_49300576
CPHS001364875	predicted	chr16	49301394	49301894	FALSE	asymmetrically-positioned	Enhancer	chr16	49335305	49335305	NA	chr16_49301281_49301681	chr16_49301121_49301649
CPHS001364876	predicted	chr16	49304144	49304894	FALSE	weakly-positioned	Promoter	chr16	49338055	49338055	chr16_49304299_49304440	NA	chr16_49304318_49304664
CPHS001364877	observed	chr16	49307526	49307768	FALSE	well-positioned	Promoter	chr16	49341437	49341437	NA	NA	chr16_49307511_49307942
CPHS001364878	observed	chr16	49309970	49310657	FALSE	weakly-positioned	Promoter|Enhancer	chr16	49343881	49343881	chr16_49310081_49310304	chr16_49309840_49310240	chr16_49310520_49311024
CPHS001364879	observed	chr16	49312113	49312411	FALSE	well-positioned	Enhancer	chr16	49346024	49346024	chr16_49312293_49312420,chr16_49311800_49312240	NA	chr16_49312309_49313111,chr16_49311998_49312290
CPHS001364880	observed	chr16	49312411	49313087	FALSE	weakly-positioned	Promoter｜Enhancer	chr16	49346322	49346322	chr16_49312520_49313220,chr16_49312644_49312940,chr16_49312293_49312420	chr16_49312604_49313004	chr16_49312309_49313111
CPHS001364881	predicted	chr16	49316338	49316838	FALSE	weakly-positioned	Enhancer	chr16	49350249	49350249	NA	NA	chr16_49316382_49316760
CPHS001364882	observed	chr16	49321809	49322063	FALSE	asymmetrically-positioned	NA	chr16	49355720	49355720	NA	NA	NA
CPHS001364883	predicted	chr16	49322064	49322564	FALSE	weakly-positioned	NA	chr16	49355975	49355975	NA	NA	NA
CPHS001364884	observed	chr16	49327001	49328041	FALSE	weakly-positioned	Enhancer	chr16	49360912	49360912	chr16_49327511_49327760	chr16_49327461_49327861	chr16_49327220_49327535
CPHS001364885	observed	chr16	49328122	49328902	FALSE	weakly-positioned	Promoter|Enhancer	chr16	49362033	49362033	chr16_49328180_49328860	NA	chr16_49328511_49328931
CPHS001364886	observed	chr16	49329502	49329735	FALSE	well-positioned	Enhancer	chr16	49363413	49363413	chr16_49329554_49329672	chr16_49329409_49329809	chr16_49329505_49329712,chr16_49329712_49330034
CPHS001364887	observed	chr16	49330781	49331181	FALSE	weakly-positioned	Enhancer	chr16	49364692	49364692	chr16_49330931_49331120	NA	chr16_49330581_49331187
CPHS001364888	observed	chr16	49332327	49333044	FALSE	weakly-positioned	CTCF｜Enhancer	chr16	49366238	49366238	chr16_49332640_49332886,chr16_49332780_49333300,chr16_49332824_49332964,chr16_49333020_49333280	chr16_49332565_49332965,chr16_49332968_49333368	chr16_49332548_49332995,chr16_49332995_49333431
CPHS001364889	observed	chr16	49333044	49333731	FALSE	weakly-positioned	CTCF｜Enhancer	chr16	49366955	49366955	chr16_49333520_49333720,chr16_49333600_49333840,chr16_49332780_49333300,chr16_49333020_49333280	chr16_49332968_49333368	chr16_49333431_49333807,chr16_49332995_49333431
CPHS001364890	observed	chr16	49335841	49336180	FALSE	asymmetrically-positioned	NA	chr16	49369752	49369752	chr16_49335856_49336070,chr16_49336065_49336183	chr16_49335557_49335957	NA
CPHS001364891	predicted	chr16	49336431	49336931	FALSE	weakly-positioned	NA	chr16	49370342	49370342	chr16_49336717_49336780,chr16_49336385_49336600	NA	chr16_49336676_49337235,chr16_49336288_49336628
CPHS001364892	predicted	chr16	49337431	49337931	FALSE	weakly-positioned	CTCF｜Enhancer	chr16	49371342	49371342	chr16_49337660_49337900,chr16_49337180_49337680	NA	chr16_49337759_49338368,chr16_49337246_49337565
CPHS001364893	observed	chr16	49337978	49338300	FALSE	well-positioned	Enhancer	chr16	49371889	49371889	chr16_49338040_49338240	NA	chr16_49337759_49338368
CPHS001364894	observed	chr16	49338309	49338636	FALSE	asymmetrically-positioned	Enhancer	chr16	49372220	49372220	NA	NA	chr16_49338368_49338713,chr16_49337759_49338368
CPHS001364895	observed	chr16	49338841	49339013	FALSE	well-positioned	Promoter｜Enhancer	chr16	49372752	49372752	chr16_49338880_49338960,chr16_49338980_49339180,chr16_49338700_49338920	chr16_49338868_49339268	chr16_49338713_49339368
CPHS001364896	observed	chr16	49341779	49341983	FALSE	well-positioned	NA	chr16	49375690	49375690	chr16_49341780_49342100,chr16_49341643_49341886	NA	chr16_49341718_49341984
CPHS001364897	observed	chr16	49342392	49342984	FALSE	weakly-positioned	NA	chr16	49376303	49376303	chr16_49342400_49342700,chr16_49342700_49342937,chr16_49342280_49342480	NA	chr16_49342811_49343310,chr16_49342111_49342756
CPHS001364898	predicted	chr16	49344985	49345485	FALSE	weakly-positioned	NA	chr16	49378896	49378896	chr16_49345140_49345360,chr16_49344860_49345233	NA	chr16_49345224_49345530,chr16_49344897_49345192
CPHS001364899	observed	chr16	49345902	49346132	FALSE	well-positioned	NA	chr16	49379813	49379813	chr16_49345940_49346101,chr16_49346120_49346360	NA	chr16_49345595_49346363
CPHS001364900	observed	chr16	49346487	49346791	FALSE	asymmetrically-positioned	NA	chr16	49380398	49380398	chr16_49346540_49346760	NA	chr16_49346428_49346655
CPHS001364901	predicted	chr16	49347792	49348292	FALSE	weakly-positioned	CTCF	chr16	49381703	49381703	chr16_49347483_49348000	NA	chr16_49347767_49348294
CPHS001364902	observed	chr16	49348485	49349428	FALSE	weakly-positioned	CTCF	chr16	49382396	49382396	chr16_49348535_49348692,chr16_49348760_49348880,chr16_49348938_49349120,chr16_49349220_49349548	chr16_49348738_49349138,chr16_49349356_49349756	chr16_49348864_49349332,chr16_49349332_49349475,chr16_49348336_49348864
CPHS001364903	observed	chr16	49349428	49349755	FALSE	asymmetrically-positioned	CTCF	chr16	49383339	49383339	chr16_49349551_49349685,chr16_49349620_49349800,chr16_49349220_49349548	chr16_49349356_49349756	chr16_49349475_49350068,chr16_49349332_49349475
CPHS001364904	observed	chr16	49349755	49351020	FALSE	weakly-positioned	CTCF｜Promoter	chr16	49383666	49383666	chr16_49349780_49350187,chr16_49350378_49350478,chr16_49350446_49350507,chr16_49350580_49350754,chr16_49350899_49351060,chr16_49349620_49349800	chr16_49350485_49350885,chr16_49349356_49349756	chr16_49350068_49350288,chr16_49350288_49351147,chr16_49349475_49350068
CPHS001364905	observed	chr16	49351200	49351424	FALSE	well-positioned	CTCF	chr16	49385111	49385111	chr16_49351215_49351380,chr16_49351380_49351720	NA	chr16_49351147_49351566
CPHS001364906	observed	chr16	49352512	49353294	FALSE	weakly-positioned	CTCF｜Enhancer	chr16	49386423	49386423	chr16_49353026_49353200	NA	chr16_49352774_49353620,chr16_49352406_49352774
CPHS001364907	predicted	chr16	49353295	49353535	FALSE	well-positioned	CTCF｜Enhancer	chr16	49387206	49387206	NA	NA	chr16_49352774_49353620
CPHS001364908	observed	chr16	49353536	49354274	FALSE	weakly-positioned	CTCF｜Enhancer	chr16	49387447	49387447	chr16_49353822_49353982,chr16_49354180_49354400	chr16_49353660_49354060	chr16_49353672_49353900,chr16_49353900_49354646,chr16_49352774_49353620
CPHS001364909	predicted	chr16	49354525	49355025	FALSE	weakly-positioned	Enhancer	chr16	49388436	49388436	chr16_49354750_49354864	NA	chr16_49354942_49355373,chr16_49353900_49354646
CPHS001364910	observed	chr16	49355057	49355525	FALSE	weakly-positioned	Promoter｜Enhancer	chr16	49388968	49388968	NA	NA	chr16_49355373_49355625,chr16_49354942_49355373
CPHS001364911	predicted	chr16	49355526	49355772	FALSE	well-positioned	Enhancer	chr16	49389437	49389437	NA	NA	chr16_49355625_49355898,chr16_49355373_49355625
CPHS001364912	observed	chr16	49355773	49356724	FALSE	weakly-positioned	Promoter｜Enhancer	chr16	49389684	49389684	chr16_49356022_49356128,chr16_49356100_49356282,chr16_49356440_49356720	chr16_49355912_49356312,chr16_49356716_49357116	chr16_49355914_49356113,chr16_49356261_49356717,chr16_49356717_49357083,chr16_49355625_49355898
CPHS001364913	observed	chr16	49356724	49357258	FALSE	weakly-positioned	Promoter｜Enhancer	chr16	49390635	49390635	chr16_49356800_49357000,chr16_49357160_49357400	chr16_49357197_49357597,chr16_49356716_49357116	chr16_49357083_49357858,chr16_49356717_49357083
CPHS001364914	observed	chr16	49359976	49360577	FALSE	weakly-positioned	Enhancer	chr16	49393887	49393887	chr16_49359920_49360200	NA	chr16_49359997_49360174,chr16_49360190_49360528,chr16_49360528_49360945
CPHS001364915	observed	chr16	49362002	49362865	FALSE	weakly-positioned	Promoter	chr16	49395913	49395913	chr16_49362123_49362160,chr16_49362320_49362587,chr16_49362760_49363095,chr16_49362800_49363460,chr16_49361860_49362140	chr16_49362248_49362648	chr16_49362143_49362640,chr16_49361825_49362127
CPHS001364916	observed	chr16	49365803	49366576	FALSE	weakly-positioned	Promoter｜Enhancer	chr16	49399714	49399714	chr16_49366000_49366364,chr16_49366160_49366384,chr16_49366380_49366640,chr16_49365780_49366000	chr16_49366107_49366507	chr16_49365879_49366702,chr16_49365476_49365879
CPHS001364917	observed	chr16	49366576	49367036	FALSE	weakly-positioned	Promoter｜Enhancer	chr16	49400487	49400487	chr16_49366744_49366972,chr16_49366380_49366640	chr16_49366652_49367052	chr16_49366702_49367187,chr16_49365879_49366702
CPHS001364918	observed	chr16	49367714	49368879	FALSE	weakly-positioned	Promoter｜Enhancer	chr16	49401625	49401625	chr16_49367866_49367985,chr16_49368100_49368364,chr16_49368300_49368458,chr16_49368860_49369040	NA	chr16_49368480_49368852,chr16_49367654_49368480
CPHS001364919	observed	chr16	49369500	49370558	FALSE	weakly-positioned	Promoter|Enhancer	chr16	49403411	49403411	chr16_49369681_49369887,chr16_49369807_49370033,chr16_49370260_49370680	chr16_49369752_49370152,chr16_49370197_49370597	chr16_49370214_49370832,chr16_49369320_49370214
CPHS001364920	observed	chr16	49370605	49370953	FALSE	asymmetrically-positioned	NA	chr16	49404516	49404516	chr16_49370260_49370680,chr16_49370564_49370640	NA	chr16_49370214_49370832
CPHS001364921	predicted	chr16	49372454	49372954	FALSE	weakly-positioned	TSS	chr16	49406365	49406365	chr16_49372520_49372800	NA	NA
CPHS001364922	observed	chr16	49373591	49373779	FALSE	well-positioned	TSS	chr16	49407502	49407502	chr16_49373660_49374040	NA	chr16_49373765_49373949,chr16_49373561_49373757
CPHS001364923	predicted	chr16	49374780	49375280	FALSE	weakly-positioned	TSS	chr16	49408691	49408691	chr16_49374990_49375020,chr16_49375160_49375220,chr16_49374500_49374980	NA	chr16_49374836_49375299
CPHS001364924	observed	chr16	49376070	49378891	FALSE	weakly-positioned	NA	chr16	49409981	49409981	chr16_49376091_49377060,chr16_49376826_49377620,chr16_49377260_49377700,chr16_49377700_49378040,chr16_49378160_49378900	NA	chr16_49376784_49377723,chr16_49377782_49377984,chr16_49377997_49378438,chr16_49378438_49378840
CPHS001364925	observed	chr16	49382815	49383537	FALSE	weakly-positioned	CTCF｜Enhancer	chr16	49416726	49416726	chr16_49383029_49383201,chr16_49382580_49382940	NA	chr16_49382570_49383566
CPHS001364926	observed	chr16	49386992	49387304	FALSE	asymmetrically-positioned	NA	chr16	49420903	49420903	NA	chr16_49386936_49387336	chr16_49387204_49387529
CPHS001364927	observed	chr16	49391187	49391380	FALSE	well-positioned	NA	chr16	49425098	49425098	chr16_49391205_49391320	NA	chr16_49391173_49391509
CPHS001364928	predicted	chr16	49391631	49392381	FALSE	weakly-positioned	NA	chr16	49425542	49425542	chr16_49391740_49392116,chr16_49391460_49391700	NA	chr16_49391760_49392208,chr16_49391509_49391698
CPHS001364929	observed	chr16	49392859	49393219	FALSE	weakly-positioned	Enhancer	chr16	49426770	49426770	chr16_49392776_49392872	NA	chr16_49393162_49393444,chr16_49392791_49393039
CPHS001364930	observed	chr16	49397311	49397659	FALSE	asymmetrically-positioned	NA	chr16	49431222	49431222	chr16_49397428_49397920,chr16_49397500_49397560	NA	chr16_49397223_49397855
CPHS001364931	observed	chr16	49399272	49400203	FALSE	weakly-positioned	TES｜Promoter｜Enhancer	chr16	49433183	49433183	chr16_49399327_49399477,chr16_49399580_49399840,chr16_49399712_49399911,chr16_49399920_49400140,chr16_49399920_49400480,chr16_49399200_49399366	chr16_49399617_49400017	chr16_49399527_49400018,chr16_49400018_49400595,chr16_49398920_49399431
CPHS001364932	predicted	chr16	49400454	49401204	FALSE	weakly-positioned	Enhancer	chr16	49434365	49434365	chr16_49400660_49400960,chr16_49400820_49401209,chr16_49399920_49400480,chr16_49400375_49400560	NA	chr16_49400018_49400595
CPHS001364933	observed	chr16	49401594	49402363	FALSE	weakly-positioned	NA	chr16	49435505	49435505	chr16_49401686_49402195,chr16_49402244_49402380,chr16_49402340_49402480	NA	chr16_49401896_49402170,chr16_49402170_49402481
CPHS001364934	predicted	chr16	49403364	49403864	FALSE	weakly-positioned	NA	chr16	49437275	49437275	chr16_49403460_49403740,chr16_49403720_49403780	NA	chr16_49403520_49403786,chr16_49403225_49403520
CPHS001364935	predicted	chr16	49404114	49404864	FALSE	weakly-positioned	NA	chr16	49438025	49438025	chr16_49404120_49404325,chr16_49404480_49404860,chr16_49404080_49404140	NA	chr16_49404050_49404330
CPHS001364936	observed	chr16	49405117	49405811	FALSE	weakly-positioned	CTCF	chr16	49439028	49439028	chr16_49405600_49405821,chr16_49405100_49405740	chr16_49405576_49405976	chr16_49405350_49405571,chr16_49405571_49405871,chr16_49405014_49405341
CPHS001364937	observed	chr16	49407039	49407207	FALSE	well-positioned	CTCF｜Promoter	chr16	49440950	49440950	chr16_49407060_49407420,chr16_49406900_49407140	NA	chr16_49407066_49407446
CPHS001364938	observed	chr16	49407732	49408650	TRUE	weakly-positioned	CTCF｜Enhancer	chr16	49441643	49441643	chr16_49408050_49408231,chr16_49408060_49408415,chr16_49408318_49408430,chr16_49408560_49408700	chr16_49407914_49408314,chr16_49407467_49407867	chr16_49407644_49408590
CPHS001364939	observed	chr16	49410250	49410566	FALSE	asymmetrically-positioned	Enhancer	chr16	49444161	49444161	chr16_49410420_49410840,chr16_49410200_49410640	NA	chr16_49410129_49410757
CPHS001364940	observed	chr16	49411467	49411792	FALSE	asymmetrically-positioned	Enhancer	chr16	49445378	49445378	chr16_49411640_49411800,chr16_49411140_49411580,chr16_49411360_49411600	chr16_49411232_49411632	chr16_49411013_49412065
CPHS001364941	predicted	chr16	49412293	49412793	FALSE	weakly-positioned	NA	chr16	49446204	49446204	NA	NA	chr16_49412435_49412743
CPHS001364942	predicted	chr16	49413293	49413793	FALSE	weakly-positioned	NA	chr16	49447204	49447204	NA	NA	chr16_49413384_49413903
CPHS001364943	observed	chr16	49415022	49415888	FALSE	weakly-positioned	NA	chr16	49448933	49448933	chr16_49415158_49415460,chr16_49415728_49416220	NA	chr16_49415055_49415560,chr16_49415560_49416078,chr16_49414714_49415055
CPHS001364944	predicted	chr16	49415889	49416073	FALSE	well-positioned	Enhancer	chr16	49449800	49449800	chr16_49415960_49416240,chr16_49415728_49416220	NA	chr16_49415560_49416078
CPHS001364945	observed	chr16	49416074	49416906	FALSE	weakly-positioned	Enhancer	chr16	49449985	49449985	chr16_49416096_49416327,chr16_49416200_49416439,chr16_49416480_49416660,chr16_49415728_49416220,chr16_49415960_49416240	chr16_49416311_49416711	chr16_49416081_49416697,chr16_49416721_49416909,chr16_49415560_49416078
CPHS001364946	predicted	chr16	49417157	49417657	FALSE	asymmetrically-positioned	Enhancer	chr16	49451068	49451068	NA	NA	chr16_49417206_49417686
CPHS001364947	observed	chr16	49418084	49418235	FALSE	well-positioned	NA	chr16	49451995	49451995	NA	NA	chr16_49417950_49418492
CPHS001364948	predicted	chr16	49418236	49418691	FALSE	weakly-positioned	Enhancer	chr16	49452147	49452147	NA	NA	chr16_49417950_49418492
CPHS001364949	observed	chr16	49418692	49419284	FALSE	weakly-positioned	Promoter｜Enhancer	chr16	49452603	49452603	chr16_49418804_49418960,chr16_49419060_49419280	chr16_49418923_49419323	chr16_49418747_49419454
CPHS001364950	observed	chr16	49419284	49419574	FALSE	well-positioned	Promoter｜Enhancer	chr16	49453195	49453195	chr16_49419520_49419840,chr16_49419560_49419728	chr16_49419394_49419794,chr16_49418923_49419323	chr16_49419507_49419651,chr16_49418747_49419454
CPHS001364951	observed	chr16	49419574	49420335	FALSE	weakly-positioned	Enhancer	chr16	49453485	49453485	chr16_49419931_49420279,chr16_49419520_49419840,chr16_49419560_49419728	chr16_49419865_49420265,chr16_49419394_49419794	chr16_49419651_49419934,chr16_49419934_49420382,chr16_49419507_49419651
CPHS001364952	predicted	chr16	49421086	49421586	FALSE	weakly-positioned	NA	chr16	49454997	49454997	NA	NA	chr16_49421384_49421647
CPHS001364953	observed	chr16	49421748	49421975	FALSE	well-positioned	NA	chr16	49455659	49455659	NA	NA	chr16_49421764_49422027
CPHS001364954	observed	chr16	49423110	49423366	FALSE	well-positioned	Promoter|Enhancer	chr16	49457021	49457021	chr16_49423039_49423180	NA	chr16_49422758_49423450
CPHS001364955	observed	chr16	49424726	49424959	FALSE	well-positioned	Enhancer	chr16	49458637	49458637	chr16_49424833_49424979	chr16_49424645_49425045	NA
CPHS001364956	predicted	chr16	49427210	49427710	FALSE	weakly-positioned	NA	chr16	49461121	49461121	chr16_49427300_49427440	NA	chr16_49427199_49427582
CPHS001364957	observed	chr16	49427795	49428415	FALSE	weakly-positioned	NA	chr16	49461706	49461706	chr16_49427811_49428100	NA	chr16_49428273_49428638,chr16_49427724_49428176
CPHS001364958	predicted	chr16	49429166	49429666	FALSE	weakly-positioned	NA	chr16	49463077	49463077	NA	NA	chr16_49429172_49429624,chr16_49429624_49430048,chr16_49428818_49429172
CPHS001364959	observed	chr16	49429876	49430196	FALSE	asymmetrically-positioned	NA	chr16	49463787	49463787	NA	NA	chr16_49429624_49430048
CPHS001364960	predicted	chr16	49430947	49431447	FALSE	weakly-positioned	NA	chr16	49464858	49464858	chr16_49431140_49431475	NA	chr16_49430993_49431600
CPHS001364961	observed	chr16	49431620	49431860	FALSE	well-positioned	Promoter	chr16	49465531	49465531	chr16_49431666_49431778,chr16_49431748_49431814,chr16_49431780_49432210	NA	chr16_49431612_49431818
CPHS001364962	predicted	chr16	49431861	49432361	FALSE	weakly-positioned	Promoter	chr16	49465772	49465772	chr16_49431960_49432220,chr16_49431780_49432210	NA	chr16_49432201_49432798
CPHS001364963	predicted	chr16	49435111	49435611	FALSE	weakly-positioned	NA	chr16	49469022	49469022	chr16_49435129_49435217,chr16_49435235_49435440,chr16_49435555_49435580,chr16_49434800_49435160	NA	chr16_49435572_49436007,chr16_49435109_49435491
CPHS001364964	predicted	chr16	49436611	49437111	FALSE	weakly-positioned	Promoter|Enhancer	chr16	49470522	49470522	chr16_49436699_49437020	NA	chr16_49436632_49436879
CPHS001364965	observed	chr16	49437427	49437686	FALSE	well-positioned	CTCF	chr16	49471338	49471338	chr16_49437480_49437639,chr16_49437502_49437629	NA	chr16_49437145_49437710
CPHS001364966	predicted	chr16	49437937	49438437	FALSE	weakly-positioned	CTCF｜Enhancer	chr16	49471848	49471848	chr16_49438260_49438384,chr16_49438417_49438760	NA	chr16_49438290_49438851
CPHS001364967	observed	chr16	49438905	49439450	FALSE	asymmetrically-positioned	Enhancer	chr16	49472816	49472816	chr16_49438920_49439128,chr16_49439120_49439360	chr16_49439090_49439490	chr16_49439208_49439598,chr16_49438852_49439208
CPHS001364968	observed	chr16	49439754	49441174	FALSE	weakly-positioned	CTCF｜Promoter｜Enhancer	chr16	49473665	49473665	chr16_49440260_49440484,chr16_49440500_49440680,chr16_49440840_49440890,chr16_49440920_49440986,chr16_49440971_49441146,chr16_49439700_49440020	chr16_49440138_49440538,chr16_49440839_49441239	chr16_49440448_49440790,chr16_49440790_49441128,chr16_49441128_49441229,chr16_49439662_49440189
CPHS001364969	observed	chr16	49441174	49441919	FALSE	weakly-positioned	CTCF｜Promoter｜Enhancer	chr16	49475085	49475085	chr16_49441439_49441660	chr16_49441354_49441754,chr16_49440839_49441239	chr16_49441241_49442025,chr16_49441128_49441229
CPHS001364970	observed	chr16	49442695	49443256	FALSE	weakly-positioned	Promoter｜Enhancer	chr16	49476606	49476606	chr16_49442890_49443056,chr16_49442960_49443180,chr16_49443126_49443440	chr16_49442804_49443204	chr16_49442674_49443383
CPHS001364971	observed	chr16	49443694	49444002	FALSE	well-positioned	Enhancer	chr16	49477605	49477605	chr16_49443700_49443960,chr16_49443560_49443800	chr16_49443553_49443953	chr16_49443514_49444058
CPHS001364972	observed	chr16	49445441	49445716	FALSE	well-positioned	Enhancer	chr16	49479352	49479352	chr16_49445349_49445700	chr16_49445303_49445703	chr16_49445468_49445696,chr16_49445696_49446076,chr16_49445136_49445468
CPHS001364973	observed	chr16	49445855	49446149	FALSE	asymmetrically-positioned	Enhancer	chr16	49479766	49479766	chr16_49445923_49446180	chr16_49445827_49446227	chr16_49445696_49446076
CPHS001364974	observed	chr16	49446835	49447516	FALSE	asymmetrically-positioned	Promoter|Enhancer	chr16	49480746	49480746	NA	chr16_49446813_49447213	chr16_49446823_49447259
CPHS001364975	predicted	chr16	49451017	49451517	FALSE	weakly-positioned	Promoter｜Enhancer	chr16	49484928	49484928	NA	NA	chr16_49451275_49451611
CPHS001364976	observed	chr16	49451915	49452516	FALSE	asymmetrically-positioned	CTCF｜TSS｜Enhancer	chr16	49485826	49485826	chr16_49452015_49452100,chr16_49452206_49452420	chr16_49452092_49452492	chr16_49452088_49452538,chr16_49451665_49451983
CPHS001364977	observed	chr16	49452516	49453307	FALSE	weakly-positioned	CTCF｜TSS｜Enhancer	chr16	49486427	49486427	chr16_49452651_49452840,chr16_49452660_49453020,chr16_49453040_49453400,chr16_49453240_49453560,chr16_49453300_49453680	chr16_49452525_49452925,chr16_49453125_49453525	chr16_49452538_49453056,chr16_49453056_49453322,chr16_49452088_49452538
CPHS001364978	observed	chr16	49453997	49454623	FALSE	weakly-positioned	TSS｜Enhancer	chr16	49487908	49487908	chr16_49454071_49454275,chr16_49454460_49454720	chr16_49454025_49454425	chr16_49454588_49455177,chr16_49453896_49454547
CPHS001364979	observed	chr16	49455040	49455564	FALSE	weakly-positioned	TSS｜Enhancer	chr16	49488951	49488951	chr16_49455220_49455580,chr16_49454780_49455140	chr16_49455458_49455858	chr16_49455177_49455467,chr16_49455467_49455702,chr16_49454588_49455177
CPHS001364980	observed	chr16	49455568	49455684	FALSE	well-positioned	TSS｜Enhancer	chr16	49489479	49489479	chr16_49455640_49456000,chr16_49455220_49455580	chr16_49455458_49455858	chr16_49455467_49455702
CPHS001364981	observed	chr16	49458323	49458567	FALSE	well-positioned	Enhancer	chr16	49492234	49492234	chr16_49458340_49458560,chr16_49458260_49458400	NA	chr16_49458312_49458617
CPHS001364982	predicted	chr16	49458568	49459318	FALSE	weakly-positioned	Enhancer	chr16	49492479	49492479	chr16_49458743_49458940,chr16_49458880_49458984,chr16_49459060_49459348,chr16_49459230_49459460	NA	chr16_49458823_49459190,chr16_49458312_49458617
CPHS001364983	observed	chr16	49461190	49462023	FALSE	asymmetrically-positioned	Promoter｜Enhancer	chr16	49495101	49495101	chr16_49461360_49461940,chr16_49461640_49461980,chr16_49460889_49461220,chr16_49461139_49461420	NA	chr16_49461193_49461412,chr16_49461412_49461520,chr16_49461561_49462073
CPHS001364984	observed	chr16	49462399	49462913	FALSE	weakly-positioned	Promoter｜Enhancer	chr16	49496310	49496310	chr16_49462440_49462660,chr16_49462699_49462979,chr16_49462780_49463180	chr16_49462365_49462765	chr16_49462775_49463037,chr16_49462385_49462775
CPHS001364985	predicted	chr16	49462914	49463071	FALSE	well-positioned	Promoter｜Enhancer	chr16	49496825	49496825	chr16_49462699_49462979,chr16_49462780_49463180	chr16_49463023_49463423	chr16_49463037_49463476,chr16_49462775_49463037
CPHS001364986	observed	chr16	49463072	49464366	FALSE	weakly-positioned	CTCF｜TSS｜Enhancer	chr16	49496983	49496983	chr16_49463120_49463355,chr16_49463436_49463820,chr16_49463700_49463920,chr16_49463700_49464080,chr16_49464154_49464360,chr16_49462780_49463180	chr16_49463606_49464006,chr16_49463023_49463423	chr16_49463478_49464076,chr16_49464080_49464589,chr16_49463037_49463476
CPHS001364987	observed	chr16	49464652	49465844	FALSE	weakly-positioned	CTCF｜TSS｜Enhancer	chr16	49498563	49498563	chr16_49464660_49464880,chr16_49464894_49465081,chr16_49464900_49465250,chr16_49465140_49465520,chr16_49465314_49465526,chr16_49465680_49465908,chr16_49465820_49466040,chr16_49464576_49464660	chr16_49464843_49465243,chr16_49465285_49465685	chr16_49465714_49466050,chr16_49464624_49465714
CPHS001364988	predicted	chr16	49465845	49466845	FALSE	weakly-positioned	TSS｜Enhancer	chr16	49499756	49499756	chr16_49466040_49466320,chr16_49466200_49466468,chr16_49466405_49466564,chr16_49466440_49466860,chr16_49466475_49466717,chr16_49465680_49465908,chr16_49465820_49466040	NA	chr16_49466050_49466378,chr16_49466443_49466820,chr16_49465714_49466050
CPHS001364989	observed	chr16	49466968	49467327	FALSE	asymmetrically-positioned	TSS｜Enhancer	chr16	49500879	49500879	chr16_49467240_49467418,chr16_49466920_49467180	NA	chr16_49466903_49467338
CPHS001364990	predicted	chr16	49467828	49468328	FALSE	weakly-positioned	TSS｜Enhancer	chr16	49501739	49501739	chr16_49468020_49468200,chr16_49468100_49468422,chr16_49468260_49468500,chr16_49467780_49468160	NA	chr16_49467913_49468709
CPHS001364991	observed	chr16	49468821	49469451	FALSE	weakly-positioned	Enhancer	chr16	49502732	49502732	chr16_49468960_49469280,chr16_49469120_49469440,chr16_49468640_49468880,chr16_49468820_49469005	chr16_49469018_49469418	chr16_49468709_49469546
CPHS001364992	observed	chr16	49469842	49470440	FALSE	weakly-positioned	Enhancer	chr16	49503753	49503753	chr16_49470000_49470280,chr16_49470240_49470520	chr16_49469986_49470386	chr16_49470007_49470414,chr16_49469661_49470007
CPHS001364993	observed	chr16	49470440	49470892	FALSE	weakly-positioned	Enhancer	chr16	49504351	49504351	chr16_49470500_49470748,chr16_49470673_49470900,chr16_49470800_49470980,chr16_49470240_49470520	chr16_49470652_49471052	chr16_49470441_49470986
CPHS001364994	predicted	chr16	49470893	49471393	FALSE	weakly-positioned	Enhancer	chr16	49504804	49504804	chr16_49471040_49471220,chr16_49471100_49471259,chr16_49471240_49471580,chr16_49470673_49470900,chr16_49470800_49470980	chr16_49470652_49471052	chr16_49471170_49471516,chr16_49470441_49470986
CPHS001364995	predicted	chr16	49471643	49472393	FALSE	weakly-positioned	Enhancer	chr16	49505554	49505554	chr16_49471680_49472040,chr16_49471945_49472140,chr16_49472020_49472536,chr16_49471440_49471800	NA	chr16_49471795_49472160,chr16_49472288_49472490,chr16_49471534_49471771
CPHS001364996	observed	chr16	49472566	49473592	FALSE	weakly-positioned	Promoter｜Enhancer	chr16	49506477	49506477	chr16_49472600_49472840,chr16_49472740_49472960,chr16_49472953_49473020,chr16_49473128_49473440,chr16_49473380_49473640	chr16_49472642_49473042,chr16_49473102_49473502	chr16_49473022_49473294,chr16_49473294_49473679,chr16_49472507_49473022
CPHS001364997	observed	chr16	49473592	49474257	FALSE	weakly-positioned	Promoter｜Enhancer	chr16	49507503	49507503	chr16_49473660_49474160,chr16_49473380_49473640	chr16_49473737_49474137	chr16_49473681_49473907,chr16_49473908_49474205,chr16_49473294_49473679
CPHS001364998	observed	chr16	49474732	49475832	FALSE	weakly-positioned	Enhancer	chr16	49508643	49508643	chr16_49474940_49475140,chr16_49475360_49475427,chr16_49475460_49475880,chr16_49475720_49475900,chr16_49474580_49474880	chr16_49475097_49475497,chr16_49475588_49475988	chr16_49474839_49475232,chr16_49475232_49475951,chr16_49474548_49474839
CPHS001364999	predicted	chr16	49476583	49477583	FALSE	asymmetrically-positioned	Enhancer	chr16	49510494	49510494	chr16_49476799_49476961	NA	chr16_49476885_49477135,chr16_49477154_49477362,chr16_49477362_49478048,chr16_49476022_49476652
CPHS001365000	observed	chr16	49477827	49478547	FALSE	weakly-positioned	Promoter｜Enhancer	chr16	49511738	49511738	chr16_49478180_49478360,chr16_49478180_49478500,chr16_49478400_49478598	chr16_49478141_49478541	chr16_49478048_49478683,chr16_49477362_49478048
CPHS001365001	observed	chr16	49479121	49479400	FALSE	well-positioned	Enhancer	chr16	49513032	49513032	NA	NA	NA
CPHS001365002	predicted	chr16	49482651	49483151	FALSE	weakly-positioned	Enhancer	chr16	49516562	49516562	chr16_49482720_49482882	chr16_49482599_49482999	chr16_49482528_49483141
CPHS001365003	observed	chr16	49483444	49484331	FALSE	asymmetrically-positioned	Promoter｜Enhancer	chr16	49517355	49517355	chr16_49483847_49483920,chr16_49483962_49484280,chr16_49484180_49484360,chr16_49483260_49483860	chr16_49483748_49484148	chr16_49483554_49484295,chr16_49484295_49484898
CPHS001365004	observed	chr16	49484331	49485204	TRUE	asymmetrically-positioned	Promoter｜Enhancer	chr16	49518242	49518242	chr16_49484480_49484680,chr16_49484800_49485220,chr16_49484180_49484360	chr16_49484383_49484783	chr16_49484938_49485152,chr16_49485152_49485374,chr16_49484295_49484898
CPHS001365005	observed	chr16	49485619	49486012	FALSE	weakly-positioned	Enhancer	chr16	49519530	49519530	chr16_49485760_49486020,chr16_49485780_49485960	chr16_49485670_49486070	chr16_49485374_49486040
CPHS001365006	predicted	chr16	49486513	49487513	FALSE	weakly-positioned	Promoter|Enhancer	chr16	49520424	49520424	chr16_49486686_49486880,chr16_49486840_49487120,chr16_49486480_49486760	chr16_49487031_49487431,chr16_49486443_49486843	chr16_49486558_49486891
CPHS001365007	predicted	chr16	49488763	49489263	FALSE	weakly-positioned	TES｜Enhancer	chr16	49522674	49522674	chr16_49488860_49489079,chr16_49489100_49489400	NA	chr16_49488917_49489237
CPHS001365008	predicted	chr16	49489513	49490013	FALSE	weakly-positioned	CTCF｜TES｜Promoter｜Enhancer	chr16	49523424	49523424	chr16_49489581_49489840,chr16_49489860_49490220	chr16_49489963_49490363	chr16_49489517_49489925,chr16_49489925_49490419
CPHS001365009	observed	chr16	49490050	49490276	FALSE	well-positioned	CTCF｜TES｜Promoter｜Enhancer	chr16	49523961	49523961	chr16_49490096_49490260,chr16_49489860_49490220	chr16_49489963_49490363	chr16_49489925_49490419
CPHS001365010	predicted	chr16	49490277	49490777	FALSE	weakly-positioned	CTCF｜TES｜Promoter｜Enhancer	chr16	49524188	49524188	chr16_49490455_49490540,chr16_49490516_49490793	chr16_49490426_49490826,chr16_49489963_49490363	chr16_49489925_49490419
CPHS001365011	observed	chr16	49491179	49491437	FALSE	well-positioned	TES｜Promoter｜Enhancer	chr16	49525090	49525090	chr16_49491220_49491431	chr16_49491091_49491491	chr16_49490925_49491583
CPHS001365012	observed	chr16	49491616	49492187	FALSE	weakly-positioned	CTCF｜Promoter｜Enhancer	chr16	49525527	49525527	chr16_49491666_49491880,chr16_49491840_49492040,chr16_49491964_49492240,chr16_49491600_49491680	chr16_49491721_49492121	chr16_49492128_49492873,chr16_49491583_49492128
CPHS001365013	observed	chr16	49492187	49493519	TRUE	asymmetrically-positioned	CTCF｜Promoter｜Enhancer	chr16	49526098	49526098	chr16_49492318_49492480,chr16_49492571_49492760,chr16_49492860_49492962,chr16_49493024_49493240,chr16_49493180_49493564,chr16_49491964_49492240	chr16_49492196_49492596,chr16_49492969_49493369	chr16_49492873_49493197,chr16_49493197_49493610,chr16_49492128_49492873
CPHS001365014	predicted	chr16	49493520	49494270	FALSE	weakly-positioned	Promoter｜Enhancer	chr16	49527431	49527431	chr16_49493621_49493680,chr16_49493840_49494200,chr16_49493180_49493564	NA	chr16_49493660_49494062,chr16_49494062_49494301,chr16_49493197_49493610
CPHS001365015	observed	chr16	49494390	49494954	FALSE	weakly-positioned	Promoter｜Enhancer	chr16	49528301	49528301	chr16_49494464_49494796,chr16_49494750_49494981,chr16_49494300_49494500	chr16_49494695_49495095	chr16_49494851_49495046,chr16_49494301_49494796
CPHS001365016	predicted	chr16	49494955	49495455	FALSE	weakly-positioned	Promoter｜Enhancer	chr16	49528866	49528866	chr16_49495000_49495240,chr16_49495000_49495680,chr16_49494750_49494981	chr16_49494695_49495095	chr16_49495046_49495404,chr16_49495404_49495844,chr16_49494851_49495046
CPHS001365017	predicted	chr16	49496705	49498205	FALSE	weakly-positioned	Enhancer	chr16	49530616	49530616	chr16_49496820_49497126,chr16_49496970_49497500,chr16_49497403_49497611,chr16_49497520_49497784,chr16_49497605_49497957,chr16_49498000_49498378,chr16_49496688_49496757	NA	chr16_49497449_49498013,chr16_49498038_49498447,chr16_49496679_49496965
CPHS001365018	observed	chr16	49498644	49499615	FALSE	weakly-positioned	Promoter｜Enhancer	chr16	49532555	49532555	chr16_49498720_49498960,chr16_49498920_49499160,chr16_49499220_49499416,chr16_49498500_49498760,chr16_49498640_49499120	chr16_49498712_49499112,chr16_49499112_49499512	chr16_49498675_49498975,chr16_49498975_49499692,chr16_49498447_49498655
CPHS001365019	observed	chr16	49499775	49500942	FALSE	weakly-positioned	Promoter｜Enhancer	chr16	49533686	49533686	chr16_49499840_49500080,chr16_49500016_49500180,chr16_49500240_49500660,chr16_49500751_49500815,chr16_49500860_49501160	chr16_49499912_49500312,chr16_49500810_49501210	chr16_49500216_49500753,chr16_49500853_49501455,chr16_49499693_49500216
CPHS001365020	predicted	chr16	49500943	49501443	FALSE	asymmetrically-positioned	Promoter｜Enhancer	chr16	49534854	49534854	chr16_49501100_49501320,chr16_49500860_49501160	chr16_49500810_49501210	chr16_49500853_49501455
CPHS001365021	observed	chr16	49502426	49502946	FALSE	weakly-positioned	Promoter｜Enhancer	chr16	49536337	49536337	chr16_49502540_49502980,chr16_49502100_49502900	NA	chr16_49502819_49503067,chr16_49502364_49502819
CPHS001365022	observed	chr16	49502946	49503248	FALSE	asymmetrically-positioned	Promoter｜Enhancer	chr16	49536857	49536857	chr16_49503020_49503340,chr16_49503200_49503720,chr16_49502540_49502980	chr16_49503190_49503590	chr16_49503080_49503846,chr16_49502819_49503067
CPHS001365023	observed	chr16	49503248	49504384	FALSE	weakly-positioned	Promoter｜Enhancer	chr16	49537159	49537159	chr16_49503273_49503500,chr16_49503596_49503860,chr16_49504062_49504260,chr16_49503020_49503340,chr16_49503200_49503720	chr16_49503939_49504339,chr16_49503190_49503590	chr16_49503846_49504316,chr16_49503080_49503846
CPHS001365024	predicted	chr16	49504635	49505135	FALSE	weakly-positioned	Promoter｜Enhancer	chr16	49538546	49538546	chr16_49504869_49505066	chr16_49504709_49505109	chr16_49504467_49504931
CPHS001365025	observed	chr16	49506342	49506798	FALSE	weakly-positioned	CTCF	chr16	49540253	49540253	NA	NA	chr16_49506553_49507079,chr16_49506038_49506522
CPHS001365026	predicted	chr16	49507799	49508299	FALSE	weakly-positioned	NA	chr16	49541710	49541710	chr16_49507840_49508028,chr16_49508100_49508148	NA	chr16_49507834_49508162
CPHS001365027	predicted	chr16	49509049	49509549	FALSE	weakly-positioned	Enhancer	chr16	49542960	49542960	chr16_49509064_49509150,chr16_49509440_49509461	NA	chr16_49508957_49509841
CPHS001365028	observed	chr16	49510331	49511605	FALSE	weakly-positioned	Enhancer	chr16	49544242	49544242	chr16_49510440_49510580,chr16_49510760_49510984,chr16_49511160_49511380,chr16_49511538_49511640	chr16_49510664_49511064,chr16_49510199_49510599	chr16_49510576_49511135,chr16_49511135_49511479,chr16_49511479_49511653,chr16_49509875_49510576
CPHS001365029	predicted	chr16	49512106	49512606	FALSE	weakly-positioned	Enhancer	chr16	49546017	49546017	chr16_49512480_49512599	NA	chr16_49512376_49512887,chr16_49512004_49512376
CPHS001365030	observed	chr16	49512991	49513535	FALSE	weakly-positioned	CTCF｜Enhancer	chr16	49546902	49546902	chr16_49513180_49513340	chr16_49513047_49513447	chr16_49513062_49513522,chr16_49513522_49513854
CPHS001365031	observed	chr16	49513912	49514972	FALSE	weakly-positioned	Enhancer	chr16	49547823	49547823	chr16_49514220_49514380,chr16_49514374_49514800,chr16_49514600_49514817,chr16_49514740_49514900	chr16_49514470_49514870	chr16_49513983_49514411,chr16_49514411_49515019
CPHS001365032	observed	chr16	49515644	49516016	FALSE	weakly-positioned	Enhancer	chr16	49549555	49549555	chr16_49515641_49515720	NA	chr16_49515601_49516233
CPHS001365033	observed	chr16	49516016	49517298	FALSE	weakly-positioned	TSS｜Enhancer	chr16	49549927	49549927	chr16_49516289_49516450,chr16_49516477_49516700,chr16_49516740_49516960,chr16_49517080_49517260	chr16_49516647_49517047	chr16_49516233_49516728,chr16_49516728_49517056,chr16_49515601_49516233
CPHS001365034	observed	chr16	49518894	49519608	FALSE	weakly-positioned	TSS	chr16	49552805	49552805	chr16_49518860_49519020	chr16_49518843_49519243	NA
CPHS001365035	predicted	chr16	49519609	49520109	FALSE	asymmetrically-positioned	TSS｜Enhancer	chr16	49553520	49553520	chr16_49519840_49520060	NA	chr16_49519663_49520142
CPHS001365036	observed	chr16	49520182	49520852	FALSE	weakly-positioned	TSS｜Enhancer	chr16	49554093	49554093	chr16_49520528_49520776,chr16_49520720_49520948	chr16_49520539_49520939	chr16_49520430_49520764,chr16_49520764_49521056
CPHS001365037	predicted	chr16	49520853	49521353	FALSE	weakly-positioned	Enhancer	chr16	49554764	49554764	chr16_49521260_49521420,chr16_49520720_49520948	chr16_49521227_49521627,chr16_49520539_49520939	chr16_49521084_49521624,chr16_49520764_49521056
CPHS001365038	observed	chr16	49521463	49522351	FALSE	weakly-positioned	Enhancer	chr16	49555374	49555374	chr16_49521754_49522040,chr16_49522180_49522240,chr16_49522300_49522572,chr16_49521387_49521700	chr16_49521915_49522315,chr16_49521227_49521627	chr16_49521624_49522305,chr16_49522305_49522792,chr16_49521084_49521624
CPHS001365039	predicted	chr16	49522352	49522852	FALSE	weakly-positioned	Enhancer	chr16	49556263	49556263	chr16_49522660_49522840,chr16_49522300_49522572	NA	chr16_49522829_49523288,chr16_49522305_49522792
CPHS001365040	observed	chr16	49523319	49523945	FALSE	weakly-positioned	Promoter｜Enhancer	chr16	49557230	49557230	chr16_49523528_49523720,chr16_49523100_49523340	chr16_49523427_49523827	chr16_49523816_49524242,chr16_49523304_49523816
CPHS001365041	observed	chr16	49524288	49525643	FALSE	weakly-positioned	Promoter｜Enhancer	chr16	49558199	49558199	chr16_49524300_49524540,chr16_49524671_49524880,chr16_49524760_49524979,chr16_49524940_49525140,chr16_49525080_49525240	chr16_49524939_49525339	chr16_49525063_49525707,chr16_49524262_49525063
CPHS001365042	observed	chr16	49527448	49528500	FALSE	asymmetrically-positioned	Promoter｜Enhancer	chr16	49561359	49561359	chr16_49527720_49527890,chr16_49528114_49528380,chr16_49528236_49528651	chr16_49527672_49528072,chr16_49528132_49528532,chr16_49527093_49527493	chr16_49527553_49528018,chr16_49528018_49528516,chr16_49527269_49527523
CPHS001365043	observed	chr16	49528500	49529245	FALSE	asymmetrically-positioned	Promoter｜Enhancer	chr16	49562411	49562411	chr16_49528540_49528820,chr16_49528824_49529137,chr16_49529080_49529320,chr16_49528236_49528651	chr16_49528601_49529001,chr16_49528132_49528532	chr16_49528516_49529205,chr16_49528018_49528516
CPHS001365044	observed	chr16	49529494	49530246	FALSE	weakly-positioned	Promoter｜Enhancer	chr16	49563405	49563405	chr16_49529500_49529940,chr16_49529800_49530040,chr16_49530240_49530460	chr16_49529517_49529917	chr16_49529446_49530274
CPHS001365045	observed	chr16	49530246	49530906	FALSE	weakly-positioned	Promoter｜Enhancer	chr16	49564157	49564157	chr16_49530480_49530760,chr16_49530240_49530460	chr16_49530590_49530990	chr16_49530276_49530868,chr16_49530868_49531210,chr16_49529446_49530274
CPHS001365046	observed	chr16	49530973	49531221	FALSE	well-positioned	Promoter｜Enhancer	chr16	49564884	49564884	chr16_49531140_49531620	chr16_49530590_49530990	chr16_49531210_49531399,chr16_49530868_49531210
CPHS001365047	observed	chr16	49532002	49533240	FALSE	weakly-positioned	Enhancer	chr16	49565913	49565913	chr16_49532040_49532240,chr16_49532349_49532580,chr16_49532557_49532760,chr16_49532880_49533100,chr16_49533042_49533260,chr16_49533231_49533380	chr16_49532126_49532526	chr16_49532042_49532871,chr16_49532871_49533651,chr16_49531399_49532042
CPHS001365048	observed	chr16	49533351	49533811	FALSE	weakly-positioned	Enhancer	chr16	49567262	49567262	chr16_49533380_49533640,chr16_49533231_49533380	chr16_49533424_49533824	chr16_49532871_49533651
CPHS001365049	predicted	chr16	49534062	49534562	FALSE	weakly-positioned	NA	chr16	49567973	49567973	chr16_49534020_49534160	NA	NA
CPHS001365050	observed	chr16	49536549	49538683	FALSE	weakly-positioned	Enhancer	chr16	49570460	49570460	chr16_49536620_49536703,chr16_49536960_49537100,chr16_49537600_49537760,chr16_49537860_49538040,chr16_49538042_49538260,chr16_49538201_49538366	chr16_49538062_49538462	chr16_49536720_49537120,chr16_49537380_49537784,chr16_49537785_49538441,chr16_49538441_49538688
CPHS001365051	observed	chr16	49539056	49539309	FALSE	well-positioned	Enhancer	chr16	49572967	49572967	chr16_49539100_49539300	NA	chr16_49539085_49539484
CPHS001365052	predicted	chr16	49539310	49539493	FALSE	well-positioned	Enhancer	chr16	49573221	49573221	NA	NA	chr16_49539085_49539484
CPHS001365053	observed	chr16	49539494	49540443	FALSE	weakly-positioned	Enhancer	chr16	49573405	49573405	chr16_49539645_49539920,chr16_49540002_49540080	chr16_49539726_49540126	chr16_49539688_49540420
CPHS001365054	observed	chr16	49540814	49541371	FALSE	weakly-positioned	Enhancer	chr16	49574725	49574725	chr16_49541180_49541320	NA	chr16_49541362_49541634,chr16_49540790_49541362
CPHS001365055	observed	chr16	49541881	49543120	FALSE	asymmetrically-positioned	Promoter｜Enhancer	chr16	49575792	49575792	chr16_49541884_49541960,chr16_49542021_49542129,chr16_49542240_49542320,chr16_49542420_49543300,chr16_49542440_49542660,chr16_49542680_49542913,chr16_49543100_49543296	chr16_49542317_49542717	chr16_49542228_49542987,chr16_49542987_49543338
CPHS001365056	observed	chr16	49543120	49543409	FALSE	asymmetrically-positioned	Promoter｜Enhancer	chr16	49577031	49577031	chr16_49543400_49543640,chr16_49542420_49543300,chr16_49543100_49543296	NA	chr16_49543338_49543552,chr16_49542987_49543338
CPHS001365057	observed	chr16	49543409	49544002	FALSE	weakly-positioned	Promoter｜Enhancer	chr16	49577320	49577320	chr16_49543685_49543864,chr16_49543800_49544060,chr16_49543400_49543640	chr16_49543409_49543809	chr16_49543552_49544179,chr16_49543338_49543552
CPHS001365058	predicted	chr16	49544003	49544503	FALSE	weakly-positioned	Promoter｜Enhancer	chr16	49577914	49577914	chr16_49543800_49544060	NA	chr16_49544179_49544438,chr16_49543552_49544179
CPHS001365059	observed	chr16	49544913	49545271	FALSE	asymmetrically-positioned	Enhancer	chr16	49578824	49578824	NA	chr16_49544753_49545153	chr16_49545192_49545733,chr16_49544631_49545192
CPHS001365060	observed	chr16	49545313	49546620	FALSE	weakly-positioned	Enhancer	chr16	49579224	49579224	chr16_49545371_49545720,chr16_49545780_49545980,chr16_49546113_49546340,chr16_49546160_49546516,chr16_49546440_49546644	chr16_49546041_49546441	chr16_49545733_49546060,chr16_49546073_49546525,chr16_49546558_49547091,chr16_49545192_49545733
CPHS001365061	predicted	chr16	49547371	49547871	FALSE	asymmetrically-positioned	Enhancer	chr16	49581282	49581282	chr16_49547485_49547558,chr16_49547720_49547920	NA	chr16_49547356_49548189
CPHS001365062	observed	chr16	49548014	49548934	FALSE	weakly-positioned	Enhancer	chr16	49581925	49581925	chr16_49548115_49548207,chr16_49548443_49548680,chr16_49547938_49548060	chr16_49548461_49548861	chr16_49548189_49548985,chr16_49547356_49548189
CPHS001365063	observed	chr16	49549209	49549574	FALSE	weakly-positioned	NA	chr16	49583120	49583120	chr16_49549520_49549740	NA	chr16_49549137_49549577
CPHS001365064	predicted	chr16	49549575	49549895	FALSE	asymmetrically-positioned	NA	chr16	49583486	49583486	chr16_49549520_49549740	NA	chr16_49549137_49549577
CPHS001365065	observed	chr16	49549896	49550626	FALSE	weakly-positioned	Enhancer	chr16	49583807	49583807	NA	NA	chr16_49550110_49550428,chr16_49550439_49551204
CPHS001365066	observed	chr16	49550626	49550964	FALSE	asymmetrically-positioned	Enhancer	chr16	49584537	49584537	NA	NA	chr16_49550439_49551204
CPHS001365067	observed	chr16	49551431	49551689	FALSE	well-positioned	Enhancer	chr16	49585342	49585342	chr16_49551447_49551690	chr16_49551381_49551781	chr16_49551379_49551802
CPHS001365068	predicted	chr16	49551690	49551825	FALSE	well-positioned	Enhancer	chr16	49585601	49585601	NA	chr16_49551381_49551781	chr16_49551379_49551802
CPHS001365069	observed	chr16	49551826	49553069	FALSE	asymmetrically-positioned	Promoter｜Enhancer	chr16	49585737	49585737	chr16_49551960_49552020,chr16_49552460_49552740,chr16_49552620_49552780	chr16_49552015_49552415,chr16_49552530_49552930	chr16_49551844_49552128,chr16_49552128_49552730,chr16_49552730_49553172
CPHS001365070	observed	chr16	49556141	49557039	FALSE	weakly-positioned	CTCF｜Promoter｜Enhancer	chr16	49590052	49590052	chr16_49556360_49556540,chr16_49556362_49556478,chr16_49556599_49556762,chr16_49556720_49556840,chr16_49556804_49557080,chr16_49556840_49557460	chr16_49556489_49556889	chr16_49556242_49556841,chr16_49556841_49557000,chr16_49557000_49557862,chr16_49555614_49556192
CPHS001365071	observed	chr16	49557039	49558255	FALSE	asymmetrically-positioned	CTCF｜Promoter｜Enhancer	chr16	49590950	49590950	chr16_49557195_49557437,chr16_49556804_49557080,chr16_49556840_49557460	chr16_49557145_49557545,chr16_49557757_49558157	chr16_49557862_49558193,chr16_49557000_49557862
CPHS001365072	observed	chr16	49558472	49558692	FALSE	well-positioned	Enhancer	chr16	49592383	49592383	chr16_49558600_49558742	NA	chr16_49558521_49558735
CPHS001365073	observed	chr16	49558728	49559436	FALSE	weakly-positioned	Enhancer	chr16	49592639	49592639	chr16_49559340_49559688,chr16_49558600_49558742	NA	chr16_49558821_49559216,chr16_49559234_49559723,chr16_49558521_49558735
CPHS001365074	observed	chr16	49559876	49560905	FALSE	weakly-positioned	Promoter｜Enhancer	chr16	49593787	49593787	chr16_49560103_49560292,chr16_49560260_49560340,chr16_49560338_49560560,chr16_49560620_49560800,chr16_49559780_49559887	chr16_49560066_49560466,chr16_49560492_49560892	chr16_49560277_49560639,chr16_49560639_49560875,chr16_49560875_49561280,chr16_49559723_49560277
CPHS001365075	observed	chr16	49563732	49563938	FALSE	well-positioned	Enhancer	chr16	49597643	49597643	chr16_49563767_49563966	NA	chr16_49563529_49564151
CPHS001365076	observed	chr16	49564303	49565836	FALSE	weakly-positioned	Promoter｜Enhancer	chr16	49598214	49598214	chr16_49564513_49564740,chr16_49564620_49564880,chr16_49564822_49565040,chr16_49564980_49565180,chr16_49565620_49565822	chr16_49564550_49564950,chr16_49565293_49565693	chr16_49564478_49565721,chr16_49565748_49566245
CPHS001365077	observed	chr16	49565836	49566991	FALSE	weakly-positioned	Promoter｜Enhancer	chr16	49599747	49599747	chr16_49566019_49566097,chr16_49566488_49566736,chr16_49566942_49567116	chr16_49566459_49566859,chr16_49566949_49567349	chr16_49566245_49566636,chr16_49566669_49566904,chr16_49566904_49567354,chr16_49565748_49566245
CPHS001365078	observed	chr16	49567733	49568511	FALSE	weakly-positioned	Promoter｜Enhancer	chr16	49601644	49601644	chr16_49568058_49568228	NA	chr16_49567938_49568392,chr16_49568401_49568903,chr16_49567621_49567938
CPHS001365079	predicted	chr16	49570512	49571012	FALSE	asymmetrically-positioned	Promoter	chr16	49604423	49604423	NA	NA	chr16_49570627_49571031,chr16_49569989_49570627
CPHS001365080	predicted	chr16	49571262	49571762	FALSE	weakly-positioned	NA	chr16	49605173	49605173	NA	NA	chr16_49571315_49571656
CPHS001365081	observed	chr16	49574533	49575082	FALSE	weakly-positioned	Promoter｜Enhancer	chr16	49608444	49608444	chr16_49574713_49574840,chr16_49574774_49574973,chr16_49574860_49575260	chr16_49574623_49575023	chr16_49574890_49575181,chr16_49574487_49574890
CPHS001365082	observed	chr16	49575255	49576625	FALSE	weakly-positioned	Promoter｜Enhancer	chr16	49609166	49609166	chr16_49575440_49575661,chr16_49575520_49575840,chr16_49574860_49575260,chr16_49575155_49575280	chr16_49575387_49575787,chr16_49576095_49576495	chr16_49576183_49576546,chr16_49575181_49576114
CPHS001365083	predicted	chr16	49576876	49577376	FALSE	weakly-positioned	Enhancer	chr16	49610787	49610787	chr16_49577078_49577187	chr16_49576920_49577320	NA
CPHS001365084	observed	chr16	49577695	49579548	FALSE	weakly-positioned	Enhancer	chr16	49611606	49611606	chr16_49578122_49578280,chr16_49578497_49578872,chr16_49578765_49578898,chr16_49579540_49579660	chr16_49577750_49578150,chr16_49578433_49578833	chr16_49577914_49578303,chr16_49578303_49578738,chr16_49578752_49579012,chr16_49577544_49577888
CPHS001365085	observed	chr16	49579792	49580335	FALSE	weakly-positioned	Promoter｜Enhancer	chr16	49613703	49613703	chr16_49580220_49580247	chr16_49579980_49580380	chr16_49580260_49580607,chr16_49579560_49579993
CPHS001365086	observed	chr16	49580537	49581462	FALSE	weakly-positioned	Promoter｜Enhancer	chr16	49614448	49614448	chr16_49580759_49580940,chr16_49580900_49581184,chr16_49581240_49581807	chr16_49580645_49581045,chr16_49581058_49581458	chr16_49580607_49581564,chr16_49580260_49580607
CPHS001365087	observed	chr16	49581667	49582287	FALSE	weakly-positioned	Enhancer	chr16	49615578	49615578	chr16_49581776_49581965,chr16_49581240_49581807	chr16_49581695_49582095	chr16_49582075_49582658,chr16_49581565_49582070
CPHS001365088	observed	chr16	49583857	49584734	FALSE	weakly-positioned	Promoter｜Enhancer	chr16	49617768	49617768	chr16_49583920_49584260,chr16_49584275_49584451	NA	chr16_49583871_49584300,chr16_49583618_49583871
CPHS001365089	observed	chr16	49585213	49585502	FALSE	well-positioned	Enhancer	chr16	49619124	49619124	chr16_49585320_49585600	chr16_49585355_49585755	chr16_49585293_49585690
CPHS001365090	observed	chr16	49586157	49586990	FALSE	weakly-positioned	Promoter｜Enhancer	chr16	49620068	49620068	chr16_49586360_49586580,chr16_49586500_49586761,chr16_49586800_49587160,chr16_49586120_49586340	chr16_49586426_49586826,chr16_49586909_49587309	chr16_49586286_49586816,chr16_49586816_49587077,chr16_49585747_49586281
CPHS001365091	observed	chr16	49586990	49587319	FALSE	asymmetrically-positioned	Promoter｜Enhancer	chr16	49620901	49620901	chr16_49587041_49587640,chr16_49586800_49587160	chr16_49586909_49587309	chr16_49587125_49587589,chr16_49586816_49587077
CPHS001365092	observed	chr16	49587319	49587723	FALSE	weakly-positioned	Promoter｜Enhancer	chr16	49621230	49621230	chr16_49587600_49587840,chr16_49587041_49587640	NA	chr16_49587125_49587589
CPHS001365093	predicted	chr16	49587724	49587965	FALSE	well-positioned	Enhancer	chr16	49621635	49621635	chr16_49587600_49587840	NA	chr16_49587922_49588241
CPHS001365094	observed	chr16	49587966	49588441	FALSE	weakly-positioned	Enhancer	chr16	49621877	49621877	chr16_49588000_49588260,chr16_49588241_49588500	NA	chr16_49588241_49588620,chr16_49587922_49588241
CPHS001365095	observed	chr16	49588736	49589350	FALSE	weakly-positioned	Promoter｜Enhancer	chr16	49622647	49622647	chr16_49588780_49589140,chr16_49588800_49588963,chr16_49589026_49589268,chr16_49589335_49589440	chr16_49588726_49589126	chr16_49589075_49589543,chr16_49588620_49589075
CPHS001365096	observed	chr16	49589392	49590310	FALSE	weakly-positioned	Promoter｜Enhancer	chr16	49623303	49623303	chr16_49589444_49589880,chr16_49589740_49589980,chr16_49590198_49590720,chr16_49589335_49589440	chr16_49589351_49589751	chr16_49589543_49590079,chr16_49590121_49590572,chr16_49589075_49589543
CPHS001365097	predicted	chr16	49591561	49592061	FALSE	weakly-positioned	Enhancer	chr16	49625472	49625472	chr16_49591620_49591660,chr16_49591820_49592000,chr16_49591541_49591598	NA	chr16_49591018_49591606
CPHS001365098	observed	chr16	49592494	49593687	FALSE	weakly-positioned	CTCF｜Enhancer	chr16	49626405	49626405	chr16_49592560_49592780,chr16_49592760_49592820,chr16_49592839_49592960,chr16_49593000_49593180,chr16_49593462_49593643	chr16_49592893_49593293,chr16_49593307_49593707,chr16_49592449_49592849	chr16_49592494_49593364,chr16_49593430_49593781
CPHS001365099	observed	chr16	49594197	49594484	FALSE	asymmetrically-positioned	Enhancer	chr16	49628108	49628108	chr16_49594220_49594460	NA	chr16_49594120_49595057
CPHS001365100	predicted	chr16	49594485	49594751	FALSE	asymmetrically-positioned	Promoter｜Enhancer	chr16	49628396	49628396	chr16_49594507_49594704,chr16_49594720_49595280	NA	chr16_49594120_49595057
CPHS001365101	observed	chr16	49594752	49595532	FALSE	weakly-positioned	Promoter｜Enhancer	chr16	49628663	49628663	chr16_49595240_49595460,chr16_49594720_49595280	chr16_49595155_49595555	chr16_49595057_49595599,chr16_49594120_49595057
CPHS001365102	observed	chr16	49595880	49596572	FALSE	asymmetrically-positioned	Promoter｜Enhancer	chr16	49629791	49629791	chr16_49595952_49596052,chr16_49596209_49596440,chr16_49595870_49596016	chr16_49596089_49596489	chr16_49595758_49596577
CPHS001365103	observed	chr16	49596572	49597416	FALSE	weakly-positioned	Promoter｜Enhancer	chr16	49630483	49630483	chr16_49596614_49596840,chr16_49596719_49597000,chr16_49597000_49597213,chr16_49597300_49597380	chr16_49596909_49597309	chr16_49596577_49597452,chr16_49595758_49596577
CPHS001365104	predicted	chr16	49597667	49598167	FALSE	weakly-positioned	Promoter｜Enhancer	chr16	49631578	49631578	chr16_49597746_49597820,chr16_49597860_49598120,chr16_49598020_49598200,chr16_49598140_49598439,chr16_49597624_49597762	NA	chr16_49597903_49598131,chr16_49598131_49598756
CPHS001365105	observed	chr16	49598411	49599184	FALSE	weakly-positioned	Promoter｜Enhancer	chr16	49632322	49632322	chr16_49598440_49598700,chr16_49598740_49598900,chr16_49598803_49599012,chr16_49598900_49599113,chr16_49598140_49598439,chr16_49598320_49598580	chr16_49598784_49599184,chr16_49598269_49598669	chr16_49598756_49599244,chr16_49598131_49598756
CPHS001365106	observed	chr16	49599736	49600035	FALSE	asymmetrically-positioned	Promoter｜Enhancer	chr16	49633647	49633647	chr16_49599800_49600025,chr16_49599560_49599882	chr16_49599717_49600117	chr16_49599631_49600079
CPHS001365107	observed	chr16	49600433	49601012	FALSE	weakly-positioned	Enhancer	chr16	49634344	49634344	chr16_49600580_49600840,chr16_49600278_49600580	chr16_49600522_49600922	chr16_49600458_49601016
CPHS001365108	observed	chr16	49601453	49601958	FALSE	weakly-positioned	Enhancer	chr16	49635364	49635364	chr16_49601600_49601940	chr16_49601372_49601772	chr16_49601509_49602000
CPHS001365109	observed	chr16	49602105	49603399	FALSE	weakly-positioned	Enhancer	chr16	49636016	49636016	chr16_49602597_49602780,chr16_49602640_49602960,chr16_49602960_49603300,chr16_49603368_49603434,chr16_49602040_49602410	chr16_49602471_49602871,chr16_49602958_49603358	chr16_49602387_49602874,chr16_49602874_49603327,chr16_49602000_49602387
CPHS001365110	observed	chr16	49604106	49604489	FALSE	weakly-positioned	Enhancer	chr16	49638017	49638017	chr16_49603840_49604380,chr16_49604080_49604560	chr16_49603999_49604399	chr16_49604122_49604556,chr16_49603787_49604122
CPHS001365111	predicted	chr16	49605490	49606240	FALSE	weakly-positioned	Promoter｜Enhancer	chr16	49639401	49639401	chr16_49605560_49605860,chr16_49605940_49606140,chr16_49606200_49606600	chr16_49605860_49606260,chr16_49605424_49605824	chr16_49605528_49605917,chr16_49605917_49606366
CPHS001365112	observed	chr16	49606488	49606815	FALSE	asymmetrically-positioned	Enhancer	chr16	49640399	49640399	chr16_49606540_49606840,chr16_49606740_49607000,chr16_49606200_49606600	chr16_49606489_49606889	chr16_49606366_49606767
CPHS001365113	observed	chr16	49607561	49608694	FALSE	weakly-positioned	Promoter｜Enhancer	chr16	49641472	49641472	chr16_49607665_49607749,chr16_49607794_49608020,chr16_49607940_49608060,chr16_49608220_49608388,chr16_49608424_49608501,chr16_49608460_49608780,chr16_49607422_49607615	chr16_49608233_49608633,chr16_49607463_49607863	chr16_49607917_49608660,chr16_49608660_49609292
CPHS001365114	observed	chr16	49608694	49609297	FALSE	weakly-positioned	CTCF｜Promoter｜Enhancer	chr16	49642605	49642605	chr16_49608705_49608779,chr16_49608760_49609040,chr16_49608914_49609098,chr16_49609114_49609160,chr16_49608460_49608780	chr16_49608801_49609201	chr16_49608660_49609292
CPHS001365115	observed	chr16	49609877	49610398	FALSE	weakly-positioned	Enhancer	chr16	49643788	49643788	chr16_49610030_49610277	NA	chr16_49610016_49610398,chr16_49609753_49610016
CPHS001365116	observed	chr16	49610940	49611379	FALSE	weakly-positioned	NA	chr16	49644851	49644851	chr16_49611060_49611300,chr16_49611262_49611460	NA	chr16_49611371_49611876,chr16_49610933_49611371
CPHS001365117	observed	chr16	49614091	49614374	FALSE	well-positioned	NA	chr16	49648002	49648002	NA	NA	chr16_49614142_49614656
CPHS001365118	observed	chr16	49615377	49615818	FALSE	weakly-positioned	Enhancer	chr16	49649288	49649288	chr16_49615440_49616156,chr16_49615500_49615780,chr16_49615640_49615960,chr16_49615226_49615420	chr16_49615419_49615819	chr16_49615303_49616045
CPHS001365119	predicted	chr16	49617069	49617569	FALSE	weakly-positioned	Enhancer	chr16	49650980	49650980	chr16_49617341_49617620,chr16_49616980_49617400	chr16_49617096_49617496	chr16_49617420_49617683,chr16_49617014_49617420
CPHS001365120	observed	chr16	49617756	49617947	FALSE	well-positioned	Enhancer	chr16	49651667	49651667	chr16_49617580_49618040	NA	chr16_49617683_49618098
CPHS001365121	observed	chr16	49618371	49618632	FALSE	well-positioned	Enhancer	chr16	49652282	49652282	chr16_49618480_49618920,chr16_49617960_49618500	NA	chr16_49618475_49619021,chr16_49618098_49618475
CPHS001365122	observed	chr16	49619711	49622172	FALSE	weakly-positioned	Enhancer	chr16	49653622	49653622	chr16_49619788_49620080,chr16_49620096_49621240,chr16_49620440_49620642,chr16_49620620_49620823,chr16_49620940_49621242,chr16_49621338_49621544,chr16_49621680_49622320,chr16_49622140_49622751	chr16_49620294_49620694,chr16_49620928_49621328	chr16_49619942_49620326,chr16_49620326_49620951,chr16_49620951_49621359,chr16_49621359_49621762,chr16_49621815_49622197,chr16_49619476_49619942
CPHS001365123	observed	chr16	49622267	49623397	FALSE	weakly-positioned	Enhancer	chr16	49656178	49656178	chr16_49622660_49623760,chr16_49622940_49623360,chr16_49621680_49622320,chr16_49622140_49622751	chr16_49622614_49623014	chr16_49622375_49622649,chr16_49622650_49622912,chr16_49622912_49623550
CPHS001365124	predicted	chr16	49623398	49624398	FALSE	weakly-positioned	Promoter|Enhancer	chr16	49657309	49657309	chr16_49623640_49623936,chr16_49624320_49624572,chr16_49622660_49623760	NA	chr16_49623604_49623899,chr16_49623899_49624288,chr16_49622912_49623550
CPHS001365125	observed	chr16	49626058	49626398	FALSE	weakly-positioned	Promoter｜Enhancer	chr16	49659969	49659969	chr16_49626273_49626556,chr16_49625941_49626260	chr16_49625951_49626351	chr16_49625515_49626159
CPHS001365126	predicted	chr16	49626649	49627149	FALSE	weakly-positioned	NA	chr16	49660560	49660560	NA	NA	chr16_49626837_49627185
CPHS001365127	observed	chr16	49627567	49627951	FALSE	weakly-positioned	NA	chr16	49661478	49661478	chr16_49627640_49627720,chr16_49627700_49627913	NA	chr16_49627403_49627791
CPHS001365128	observed	chr16	49630439	49632437	FALSE	weakly-positioned	Promoter｜Enhancer	chr16	49664350	49664350	chr16_49630840_49631340,chr16_49631474_49631704,chr16_49631480_49632060,chr16_49631760_49631954,chr16_49631920_49632500,chr16_49632120_49632460,chr16_49632420_49632661,chr16_49630380_49630744	chr16_49631630_49632030,chr16_49632074_49632474	chr16_49630673_49630968,chr16_49630968_49631361,chr16_49631361_49631735,chr16_49631735_49632130,chr16_49632130_49632615,chr16_49630336_49630673
CPHS001365129	predicted	chr16	49632438	49632818	FALSE	weakly-positioned	Promoter｜Enhancer	chr16	49666349	49666349	chr16_49632760_49633140,chr16_49631920_49632500,chr16_49632120_49632460,chr16_49632420_49632661	chr16_49632074_49632474	chr16_49632615_49632797,chr16_49632797_49633230,chr16_49632130_49632615
CPHS001365130	observed	chr16	49632819	49633076	FALSE	well-positioned	Promoter｜Enhancer	chr16	49666730	49666730	chr16_49632760_49633140	NA	chr16_49632797_49633230
CPHS001365131	observed	chr16	49633453	49633927	FALSE	weakly-positioned	Promoter｜Enhancer	chr16	49667364	49667364	chr16_49633500_49633800,chr16_49633906_49634000	NA	chr16_49633547_49634038,chr16_49633265_49633525
CPHS001365132	observed	chr16	49634875	49635059	FALSE	well-positioned	Promoter｜Enhancer	chr16	49668786	49668786	chr16_49635020_49635222,chr16_49635052_49635380,chr16_49634640_49634940	chr16_49634944_49635344	chr16_49634827_49635441
CPHS001365133	predicted	chr16	49635560	49636810	FALSE	weakly-positioned	Promoter｜Enhancer	chr16	49669471	49669471	chr16_49635700_49636000,chr16_49635920_49636660,chr16_49636780_49637340,chr16_49635480_49635840	NA	chr16_49636034_49636264,chr16_49636264_49636931,chr16_49635455_49636034
CPHS001365134	observed	chr16	49637409	49639298	FALSE	weakly-positioned	TSS｜Enhancer	chr16	49671320	49671320	chr16_49637440_49637817,chr16_49637821_49637876,chr16_49638019_49638200,chr16_49638255_49638452,chr16_49638440_49638474,chr16_49638540_49639020,chr16_49638779_49639020,chr16_49639080_49639360,chr16_49639241_49639500	chr16_49637917_49638317,chr16_49638704_49639104	chr16_49637512_49637884,chr16_49637884_49638135,chr16_49638135_49638626,chr16_49638626_49639268,chr16_49639268_49639590,chr16_49637207_49637512
CPHS001365135	observed	chr16	49639298	49641138	FALSE	weakly-positioned	TSS｜Enhancer	chr16	49673209	49673209	chr16_49639340_49639680,chr16_49639622_49639980,chr16_49639840_49640180,chr16_49640355_49640500,chr16_49640626_49640906,chr16_49641060_49641460,chr16_49639080_49639360,chr16_49639241_49639500	chr16_49639676_49640076,chr16_49640513_49640913	chr16_49639590_49640575,chr16_49640575_49641129,chr16_49641129_49641629,chr16_49639268_49639590
CPHS001365136	predicted	chr16	49641139	49641276	FALSE	well-positioned	TSS｜Enhancer	chr16	49675050	49675050	chr16_49641060_49641460	chr16_49641229_49641629	chr16_49641129_49641629
CPHS001365137	observed	chr16	49641277	49641908	FALSE	weakly-positioned	TSS｜Enhancer	chr16	49675188	49675188	chr16_49641360_49641560,chr16_49641560_49641760,chr16_49641060_49641460	chr16_49641229_49641629	chr16_49641129_49641629
CPHS001365138	observed	chr16	49643038	49643846	FALSE	weakly-positioned	Promoter｜Enhancer	chr16	49676949	49676949	chr16_49643160_49643320,chr16_49643500_49643742	chr16_49643302_49643702,chr16_49643845_49644245	chr16_49643184_49643864
CPHS001365139	observed	chr16	49643846	49644485	FALSE	asymmetrically-positioned	CTCF｜Promoter｜Enhancer	chr16	49677757	49677757	chr16_49643889_49644100,chr16_49644060_49644200,chr16_49644179_49644360,chr16_49644280_49644700	chr16_49643845_49644245	chr16_49643864_49644102,chr16_49644102_49644639,chr16_49643184_49643864
CPHS001365140	observed	chr16	49648990	49649927	FALSE	weakly-positioned	Promoter｜Enhancer	chr16	49682901	49682901	chr16_49649120_49649300,chr16_49649352_49649461,chr16_49649460_49649720,chr16_49649725_49649776	chr16_49649000_49649400,chr16_49649407_49649807	chr16_49649419_49649860,chr16_49649879_49650549,chr16_49648682_49649419
CPHS001365141	observed	chr16	49650604	49650994	FALSE	asymmetrically-positioned	Enhancer	chr16	49684515	49684515	chr16_49650680_49650910	chr16_49650605_49651005	chr16_49650632_49650992
CPHS001365142	predicted	chr16	49651245	49651745	FALSE	weakly-positioned	Enhancer	chr16	49685156	49685156	chr16_49651287_49651342	NA	chr16_49651389_49651779
CPHS001365143	observed	chr16	49651952	49653797	FALSE	weakly-positioned	Promoter｜Enhancer	chr16	49685863	49685863	chr16_49652097_49652287,chr16_49652200_49652460,chr16_49652555_49652761,chr16_49652840_49653100,chr16_49652914_49653112,chr16_49653243_49653434,chr16_49653460_49653654	chr16_49652026_49652426,chr16_49652460_49652860,chr16_49652919_49653319	chr16_49652422_49652912,chr16_49652912_49653472,chr16_49653520_49653934,chr16_49651945_49652422
CPHS001365144	observed	chr16	49654161	49654513	FALSE	asymmetrically-positioned	Enhancer	chr16	49688072	49688072	NA	NA	chr16_49654167_49654563
CPHS001365145	predicted	chr16	49654514	49654702	FALSE	well-positioned	Enhancer	chr16	49688425	49688425	NA	chr16_49654607_49655007	chr16_49654563_49654699,chr16_49654699_49655108,chr16_49654167_49654563
CPHS001365146	observed	chr16	49654703	49654929	FALSE	well-positioned	Promoter|Enhancer	chr16	49688614	49688614	NA	chr16_49654607_49655007	chr16_49654699_49655108
CPHS001365147	observed	chr16	49655135	49655411	FALSE	well-positioned	Enhancer	chr16	49689046	49689046	NA	NA	chr16_49655275_49655916
CPHS001365148	predicted	chr16	49655662	49656162	FALSE	weakly-positioned	Enhancer	chr16	49689573	49689573	NA	chr16_49655485_49655885	chr16_49655916_49656206,chr16_49655275_49655916
CPHS001365149	observed	chr16	49657125	49657959	FALSE	weakly-positioned	Enhancer	chr16	49691036	49691036	chr16_49657371_49657566,chr16_49657834_49658000	NA	chr16_49657202_49657546,chr16_49657546_49658017,chr16_49657023_49657202
CPHS001365150	observed	chr16	49657959	49658415	FALSE	asymmetrically-positioned	Enhancer	chr16	49691870	49691870	chr16_49657834_49658000	chr16_49658057_49658457	chr16_49658017_49658479,chr16_49657546_49658017
CPHS001365151	observed	chr16	49658415	49659193	FALSE	asymmetrically-positioned	Enhancer	chr16	49692326	49692326	chr16_49658605_49658758	chr16_49658487_49658887,chr16_49658057_49658457	chr16_49658479_49658922,chr16_49658017_49658479
CPHS001365152	observed	chr16	49659441	49659715	FALSE	asymmetrically-positioned	Enhancer	chr16	49693352	49693352	chr16_49659469_49659640	chr16_49659343_49659743	chr16_49659676_49660053,chr16_49659357_49659676
CPHS001365153	observed	chr16	49660466	49661036	FALSE	weakly-positioned	Enhancer	chr16	49694377	49694377	chr16_49660680_49660901,chr16_49660800_49661000	chr16_49660557_49660957	chr16_49660786_49661045,chr16_49660439_49660786
CPHS001365154	observed	chr16	49661378	49662670	FALSE	weakly-positioned	TSS｜Enhancer	chr16	49695289	49695289	chr16_49661560_49661780,chr16_49661740_49661900,chr16_49661876_49662054,chr16_49662273_49662336,chr16_49661341_49661540	chr16_49661479_49661879,chr16_49662483_49662883	chr16_49662195_49662478,chr16_49662490_49662997,chr16_49661376_49662195
CPHS001365155	observed	chr16	49662670	49665147	FALSE	weakly-positioned	TSS｜Enhancer	chr16	49696581	49696581	chr16_49662676_49662875,chr16_49663182_49663380,chr16_49663361_49663740,chr16_49663800_49664040,chr16_49664120_49664280,chr16_49664225_49664480,chr16_49664580_49664820,chr16_49664800_49664960,chr16_49664936_49665004	chr16_49663046_49663446,chr16_49663649_49664049,chr16_49664121_49664521,chr16_49664525_49664925,chr16_49662483_49662883	chr16_49662997_49663432,chr16_49663432_49664065,chr16_49664065_49664342,chr16_49664342_49664689,chr16_49664689_49665115,chr16_49665115_49665437,chr16_49662490_49662997
CPHS001365156	observed	chr16	49665269	49665796	FALSE	weakly-positioned	TSS｜Enhancer	chr16	49699180	49699180	chr16_49665540_49665840	chr16_49665438_49665838	chr16_49665437_49665921,chr16_49665115_49665437
CPHS001365157	observed	chr16	49665862	49666824	FALSE	asymmetrically-positioned	TSS｜Enhancer	chr16	49699773	49699773	chr16_49665925_49666152,chr16_49666120_49666200,chr16_49666222_49666300,chr16_49666480_49666701,chr16_49666700_49666761	chr16_49666317_49666717	chr16_49665921_49666233,chr16_49666253_49666651,chr16_49666651_49666853,chr16_49665437_49665921
CPHS001365158	predicted	chr16	49668325	49669075	FALSE	weakly-positioned	NA	chr16	49702236	49702236	NA	NA	chr16_49668729_49669060,chr16_49668302_49668729
CPHS001365159	predicted	chr16	49669825	49670325	FALSE	weakly-positioned	Enhancer	chr16	49703736	49703736	chr16_49670245_49670409	chr16_49669946_49670346	chr16_49669921_49670250,chr16_49670250_49670654,chr16_49669428_49669881
CPHS001365160	observed	chr16	49671246	49671901	FALSE	weakly-positioned	Enhancer	chr16	49705157	49705157	NA	NA	chr16_49671330_49671651,chr16_49670990_49671330
CPHS001365161	predicted	chr16	49671902	49672402	FALSE	weakly-positioned	NA	chr16	49705813	49705813	NA	NA	chr16_49671974_49672561
CPHS001365162	observed	chr16	49672846	49673206	FALSE	weakly-positioned	CTCF	chr16	49706757	49706757	chr16_49672940_49673200	chr16_49672842_49673242	chr16_49672766_49673334
CPHS001365163	predicted	chr16	49673457	49673957	FALSE	weakly-positioned	Enhancer	chr16	49707368	49707368	chr16_49673360_49673628	chr16_49673285_49673685	chr16_49673460_49674079
CPHS001365164	observed	chr16	49674159	49674996	FALSE	weakly-positioned	Enhancer	chr16	49708070	49708070	chr16_49674340_49674540,chr16_49674675_49674880	chr16_49674263_49674663	chr16_49674615_49674983,chr16_49674983_49675375,chr16_49674129_49674615
CPHS001365165	observed	chr16	49675081	49676440	FALSE	weakly-positioned	Enhancer	chr16	49708992	49708992	chr16_49675520_49675691,chr16_49676080_49676233	chr16_49675429_49675829	chr16_49675375_49675736,chr16_49675736_49676022,chr16_49676320_49676643,chr16_49674983_49675375
CPHS001365166	predicted	chr16	49676441	49676566	FALSE	well-positioned	Enhancer	chr16	49710352	49710352	NA	NA	chr16_49676320_49676643
CPHS001365167	observed	chr16	49676567	49676959	FALSE	weakly-positioned	Enhancer	chr16	49710478	49710478	chr16_49676580_49676860	NA	chr16_49676643_49676926,chr16_49676320_49676643
CPHS001365168	predicted	chr16	49678210	49678710	FALSE	asymmetrically-positioned	NA	chr16	49712121	49712121	NA	NA	chr16_49678420_49678809
CPHS001365169	observed	chr16	49678902	49680310	FALSE	weakly-positioned	Promoter	chr16	49712813	49712813	chr16_49679200_49679420,chr16_49679943_49680002,chr16_49680280_49680437	chr16_49679057_49679457,chr16_49680191_49680591	chr16_49679102_49679435,chr16_49679435_49679605,chr16_49679726_49680015,chr16_49680015_49680507
CPHS001365170	predicted	chr16	49680311	49680582	FALSE	well-positioned	Promoter	chr16	49714222	49714222	chr16_49680280_49680437	chr16_49680191_49680591	chr16_49680507_49680978,chr16_49680015_49680507
CPHS001365171	observed	chr16	49680583	49680759	FALSE	well-positioned	Promoter	chr16	49714494	49714494	chr16_49680600_49680820	chr16_49680191_49680591	chr16_49680507_49680978
CPHS001365172	observed	chr16	49681470	49681863	FALSE	asymmetrically-positioned	Promoter|Enhancer	chr16	49715381	49715381	chr16_49681500_49681680,chr16_49681618_49681896,chr16_49681212_49681640	chr16_49681348_49681748	chr16_49681342_49681912
CPHS001365173	predicted	chr16	49683364	49684364	FALSE	weakly-positioned	Promoter|Enhancer	chr16	49717275	49717275	NA	NA	NA
CPHS001365174	observed	chr16	49684668	49685932	FALSE	weakly-positioned	NA	chr16	49718579	49718579	chr16_49684798_49685035	chr16_49684718_49685118	chr16_49684776_49685205,chr16_49685205_49685468,chr16_49685638_49686066,chr16_49684545_49684776
CPHS001365175	predicted	chr16	49685933	49686386	FALSE	weakly-positioned	NA	chr16	49719844	49719844	NA	NA	chr16_49686066_49686435,chr16_49685638_49686066
CPHS001365176	observed	chr16	49686387	49686666	FALSE	well-positioned	Enhancer	chr16	49720298	49720298	NA	NA	chr16_49686435_49686769,chr16_49686066_49686435
CPHS001365177	observed	chr16	49687235	49687572	FALSE	asymmetrically-positioned	Promoter｜Enhancer	chr16	49721146	49721146	NA	chr16_49687477_49687877	chr16_49687319_49687793,chr16_49686769_49687319
CPHS001365178	observed	chr16	49687892	49688641	FALSE	weakly-positioned	CTCF｜Promoter｜Enhancer	chr16	49721803	49721803	chr16_49688080_49688470,chr16_49688400_49688549	chr16_49687989_49688389,chr16_49688404_49688804	chr16_49688285_49688666,chr16_49687793_49688182
CPHS001365179	predicted	chr16	49690642	49691392	FALSE	weakly-positioned	NA	chr16	49724553	49724553	chr16_49690878_49691060	NA	chr16_49690641_49691501
CPHS001365180	predicted	chr16	49691642	49692142	FALSE	weakly-positioned	NA	chr16	49725553	49725553	NA	NA	NA
CPHS001365181	observed	chr16	49693519	49693758	FALSE	asymmetrically-positioned	Enhancer	chr16	49727430	49727430	chr16_49693533_49693736,chr16_49693640_49693940	NA	chr16_49693374_49693861
CPHS001365182	observed	chr16	49694478	49695127	FALSE	weakly-positioned	Enhancer	chr16	49728389	49728389	NA	NA	chr16_49694509_49694859
CPHS001365183	observed	chr16	49696070	49697482	FALSE	weakly-positioned	Promoter｜Enhancer	chr16	49729981	49729981	chr16_49696152_49696380,chr16_49696360_49696820,chr16_49696680_49697101	chr16_49696858_49697258	chr16_49696329_49697463,chr16_49697463_49698114,chr16_49696063_49696329
CPHS001365184	observed	chr16	49697482	49698022	FALSE	weakly-positioned	Promoter｜Enhancer	chr16	49731393	49731393	chr16_49697513_49697660,chr16_49697675_49698260	chr16_49697901_49698301	chr16_49697463_49698114
CPHS001365185	observed	chr16	49698420	49698819	FALSE	weakly-positioned	Promoter｜Enhancer	chr16	49732331	49732331	chr16_49698480_49698720,chr16_49698540_49699000,chr16_49698261_49698640	chr16_49698414_49698814	chr16_49698114_49698892
CPHS001365186	observed	chr16	49699026	49699573	FALSE	asymmetrically-positioned	Promoter｜Enhancer	chr16	49732937	49732937	chr16_49699078_49699280,chr16_49699220_49699580,chr16_49699460_49699720	chr16_49699049_49699449	chr16_49698892_49699744
CPHS001365187	observed	chr16	49699774	49700121	FALSE	weakly-positioned	Promoter｜Enhancer	chr16	49733685	49733685	chr16_49699862_49700113,chr16_49699680_49699940	chr16_49699721_49700121	chr16_49699744_49700162
CPHS001365188	observed	chr16	49700265	49701834	FALSE	weakly-positioned	Promoter｜Enhancer	chr16	49734176	49734176	chr16_49700280_49700480,chr16_49700440_49700580,chr16_49700558_49700793,chr16_49700777_49701031,chr16_49700900_49701277,chr16_49701240_49701580,chr16_49701610_49701687,chr16_49701722_49701802,chr16_49701759_49701910	chr16_49700445_49700845,chr16_49700997_49701397,chr16_49701634_49702034	chr16_49700602_49701089,chr16_49701089_49701678,chr16_49701678_49702219,chr16_49700162_49700602
CPHS001365189	observed	chr16	49701834	49702628	FALSE	weakly-positioned	Promoter｜Enhancer	chr16	49735745	49735745	chr16_49701900_49702220,chr16_49702180_49702438,chr16_49701759_49701910	chr16_49702093_49702493,chr16_49701634_49702034	chr16_49702219_49702676,chr16_49701678_49702219
CPHS001365190	observed	chr16	49702628	49703334	FALSE	weakly-positioned	Promoter｜Enhancer	chr16	49736539	49736539	chr16_49702656_49702740,chr16_49702680_49702990,chr16_49703001_49703200,chr16_49703175_49703246	chr16_49702900_49703300	chr16_49702676_49703396,chr16_49702219_49702676
CPHS001365191	observed	chr16	49703544	49704233	FALSE	weakly-positioned	Promoter｜Enhancer	chr16	49737455	49737455	chr16_49703613_49703814,chr16_49703752_49703897,chr16_49703440_49703660	chr16_49703484_49703884	chr16_49704159_49704538,chr16_49703396_49704120
CPHS001365192	observed	chr16	49704233	49705106	FALSE	asymmetrically-positioned	CTCF｜Enhancer	chr16	49738144	49738144	chr16_49704540_49704780,chr16_49704863_49705039	chr16_49704763_49705163	chr16_49704563_49705158,chr16_49704159_49704538
CPHS001365193	observed	chr16	49706440	49707020	FALSE	weakly-positioned	Enhancer	chr16	49740351	49740351	chr16_49706580_49706880	chr16_49706586_49706986	chr16_49706634_49707002,chr16_49707002_49707397,chr16_49706274_49706627
CPHS001365194	predicted	chr16	49707771	49708271	FALSE	weakly-positioned	Enhancer	chr16	49741682	49741682	NA	NA	NA
CPHS001365195	observed	chr16	49709185	49709550	FALSE	weakly-positioned	Promoter｜Enhancer	chr16	49743096	49743096	chr16_49709262_49709510,chr16_49709163_49709360	chr16_49709086_49709486	chr16_49709012_49709554
CPHS001365196	observed	chr16	49710806	49711152	FALSE	asymmetrically-positioned	Enhancer	chr16	49744717	49744717	chr16_49710800_49711000	NA	chr16_49710850_49711114,chr16_49711114_49711414,chr16_49710191_49710850
CPHS001365197	observed	chr16	49712247	49713668	FALSE	weakly-positioned	Promoter｜Enhancer	chr16	49746158	49746158	chr16_49712675_49712892,chr16_49712945_49713040	chr16_49712481_49712881	chr16_49712504_49712996,chr16_49713067_49713737,chr16_49712200_49712504
CPHS001365198	observed	chr16	49713668	49714372	FALSE	asymmetrically-positioned	Enhancer	chr16	49747579	49747579	chr16_49713800_49713986,chr16_49713942_49714080	chr16_49713776_49714176	chr16_49713757_49714409,chr16_49713067_49713737
CPHS001365199	predicted	chr16	49715123	49715623	FALSE	weakly-positioned	NA	chr16	49749034	49749034	NA	chr16_49714815_49715215	chr16_49714959_49715725
CPHS001365200	observed	chr16	49715850	49716845	FALSE	weakly-positioned	Enhancer	chr16	49749761	49749761	chr16_49715992_49716160,chr16_49716360_49716580,chr16_49716499_49716720	chr16_49715882_49716282,chr16_49716430_49716830	chr16_49715934_49716635,chr16_49716635_49716975
CPHS001365201	observed	chr16	49717320	49717452	FALSE	well-positioned	Enhancer	chr16	49751231	49751231	NA	chr16_49716964_49717364	NA
CPHS001365202	observed	chr16	49717526	49718149	FALSE	weakly-positioned	Enhancer	chr16	49751437	49751437	chr16_49717780_49717977	NA	chr16_49717718_49717996
CPHS001365203	observed	chr16	49719101	49719401	FALSE	well-positioned	Enhancer	chr16	49753012	49753012	chr16_49719209_49719340	chr16_49719043_49719443	chr16_49719045_49719678
CPHS001365204	observed	chr16	49719947	49720578	FALSE	weakly-positioned	NA	chr16	49753858	49753858	chr16_49720386_49720488	NA	chr16_49720355_49720593,chr16_49719717_49720146
CPHS001365205	observed	chr16	49723029	49724021	FALSE	weakly-positioned	Enhancer	chr16	49756940	49756940	chr16_49723480_49723564	chr16_49723268_49723668	chr16_49723236_49723692,chr16_49723692_49723993
CPHS001365206	observed	chr16	49724561	49724818	FALSE	well-positioned	Enhancer	chr16	49758472	49758472	chr16_49724578_49724789	chr16_49724489_49724889	chr16_49724124_49724828
CPHS001365207	predicted	chr16	49724819	49725319	FALSE	weakly-positioned	Promoter｜Enhancer	chr16	49758730	49758730	chr16_49724880_49725060	chr16_49724489_49724889	chr16_49724828_49725419,chr16_49724124_49724828
CPHS001365208	observed	chr16	49725555	49725947	FALSE	weakly-positioned	Promoter｜Enhancer	chr16	49759466	49759466	NA	chr16_49725707_49726107	chr16_49725503_49725969
CPHS001365209	observed	chr16	49725947	49726485	FALSE	weakly-positioned	Promoter｜Enhancer	chr16	49759858	49759858	chr16_49726180_49726540	chr16_49726183_49726583,chr16_49725707_49726107	chr16_49725969_49726541,chr16_49725503_49725969
CPHS001365210	observed	chr16	49727185	49727915	FALSE	weakly-positioned	Enhancer	chr16	49761096	49761096	NA	NA	chr16_49727471_49727892,chr16_49726885_49727471
CPHS001365211	predicted	chr16	49729916	49730666	FALSE	asymmetrically-positioned	TES	chr16	49763827	49763827	chr16_49730340_49730541	chr16_49730222_49730622	chr16_49730455_49731250,chr16_49729544_49730061
CPHS001365212	observed	chr16	49730698	49731148	FALSE	weakly-positioned	Promoter|Enhancer	chr16	49764609	49764609	chr16_49730886_49731050	NA	chr16_49730455_49731250
CPHS001365213	observed	chr16	49731332	49731914	FALSE	weakly-positioned	Promoter|Enhancer	chr16	49765243	49765243	NA	NA	NA
CPHS001365214	observed	chr16	49731914	49732287	FALSE	weakly-positioned	Promoter|Enhancer	chr16	49765825	49765825	chr16_49732034_49732179	NA	chr16_49731920_49732255
CPHS001365215	observed	chr16	49732778	49733137	FALSE	weakly-positioned	Promoter｜Enhancer	chr16	49766689	49766689	chr16_49732851_49733118	chr16_49732657_49733057	chr16_49733071_49733989,chr16_49732612_49733071
CPHS001365216	observed	chr16	49733330	49733862	FALSE	asymmetrically-positioned	Promoter｜Enhancer	chr16	49767241	49767241	chr16_49733429_49733580,chr16_49733540_49733759,chr16_49733232_49733560	chr16_49733329_49733729	chr16_49733071_49733989
CPHS001365217	observed	chr16	49733994	49735006	FALSE	weakly-positioned	Enhancer	chr16	49767905	49767905	chr16_49734457_49734640	chr16_49734351_49734751	chr16_49734606_49735029,chr16_49733989_49734606
CPHS001365218	predicted	chr16	49736007	49736507	FALSE	weakly-positioned	Enhancer	chr16	49769918	49769918	NA	NA	chr16_49735795_49736193
CPHS001365219	observed	chr16	49736692	49737129	FALSE	asymmetrically-positioned	Enhancer	chr16	49770603	49770603	NA	NA	chr16_49736608_49737272
CPHS001365220	observed	chr16	49737402	49738020	FALSE	weakly-positioned	Promoter｜Enhancer	chr16	49771313	49771313	chr16_49737580_49737780	chr16_49737454_49737854,chr16_49738000_49738400	chr16_49737540_49737922,chr16_49737922_49738197
CPHS001365221	observed	chr16	49738448	49738998	FALSE	weakly-positioned	Enhancer	chr16	49772359	49772359	chr16_49738942_49739092	chr16_49738795_49739195	chr16_49738598_49738888,chr16_49738888_49739204,chr16_49738197_49738598
CPHS001365222	predicted	chr16	49738999	49739143	FALSE	well-positioned	Enhancer	chr16	49772910	49772910	chr16_49738942_49739092	chr16_49738795_49739195	chr16_49738888_49739204
CPHS001365223	observed	chr16	49739144	49739966	FALSE	weakly-positioned	Enhancer	chr16	49773055	49773055	chr16_49739500_49739661	chr16_49739390_49739790,chr16_49739932_49740332,chr16_49738795_49739195	chr16_49739204_49739852,chr16_49739915_49740527,chr16_49738888_49739204
CPHS001365224	observed	chr16	49740249	49740740	FALSE	weakly-positioned	Enhancer	chr16	49774160	49774160	chr16_49740326_49740540,chr16_49740646_49740760	chr16_49740600_49741000,chr16_49739932_49740332	chr16_49740527_49741170,chr16_49739915_49740527
CPHS001365225	predicted	chr16	49740741	49741241	FALSE	weakly-positioned	Enhancer	chr16	49774652	49774652	chr16_49740646_49740760	chr16_49740600_49741000	chr16_49740527_49741170
CPHS001365226	observed	chr16	49742158	49742848	FALSE	weakly-positioned	Enhancer	chr16	49776069	49776069	chr16_49742510_49742731,chr16_49742826_49742973	chr16_49742439_49742839	chr16_49742288_49742770,chr16_49742770_49743077,chr16_49741936_49742245
CPHS001365227	observed	chr16	49742848	49743349	FALSE	weakly-positioned	Enhancer	chr16	49776759	49776759	chr16_49743160_49743380,chr16_49742826_49742973	chr16_49743079_49743479	chr16_49743077_49743348,chr16_49743348_49743607,chr16_49742770_49743077
CPHS001365228	observed	chr16	49743349	49744920	FALSE	weakly-positioned	Promoter｜Enhancer	chr16	49777260	49777260	chr16_49743775_49743960,chr16_49744300_49744520,chr16_49744665_49744915,chr16_49743160_49743380	chr16_49743682_49744082,chr16_49744191_49744591,chr16_49743079_49743479	chr16_49743607_49744065,chr16_49744065_49744646,chr16_49744646_49745151,chr16_49743348_49743607
CPHS001365229	observed	chr16	49745190	49745940	FALSE	weakly-positioned	Promoter｜Enhancer	chr16	49779101	49779101	chr16_49745517_49745725,chr16_49744940_49745260,chr16_49745180_49745700	chr16_49745457_49745857	chr16_49745436_49745857,chr16_49745857_49746278,chr16_49745164_49745436
CPHS001365230	observed	chr16	49747702	49748004	FALSE	well-positioned	Enhancer	chr16	49781613	49781613	chr16_49747778_49747920	chr16_49747658_49748058	chr16_49747739_49748086
CPHS001365231	observed	chr16	49748152	49749357	FALSE	weakly-positioned	Enhancer	chr16	49782063	49782063	chr16_49748422_49748640	chr16_49748333_49748733	chr16_49748831_49749113,chr16_49749113_49749350,chr16_49749350_49749774,chr16_49748086_49748831
CPHS001365232	observed	chr16	49749518	49751135	FALSE	weakly-positioned	Enhancer	chr16	49783429	49783429	chr16_49749562_49749671,chr16_49749893_49750096,chr16_49750040_49750240,chr16_49750400_49750600,chr16_49750720_49750955,chr16_49751074_49751164	chr16_49749914_49750314,chr16_49750659_49751059	chr16_49749774_49750263,chr16_49750263_49750753,chr16_49750753_49751184,chr16_49749350_49749774
CPHS001365233	predicted	chr16	49751636	49752636	FALSE	weakly-positioned	Enhancer	chr16	49785547	49785547	chr16_49751800_49752000,chr16_49752118_49752380	chr16_49751711_49752111	chr16_49752088_49752425,chr16_49752425_49752941,chr16_49751518_49752088
CPHS001365234	predicted	chr16	49753136	49753636	FALSE	weakly-positioned	Enhancer	chr16	49787047	49787047	NA	NA	chr16_49753272_49753652
CPHS001365235	observed	chr16	49754343	49755188	FALSE	asymmetrically-positioned	CTCF｜Promoter｜Enhancer	chr16	49788254	49788254	chr16_49754542_49754748,chr16_49754744_49754806,chr16_49754813_49755240,chr16_49754837_49755062,chr16_49755117_49755262	chr16_49754768_49755168	chr16_49754465_49755208,chr16_49754046_49754465
CPHS001365236	observed	chr16	49755188	49756002	FALSE	weakly-positioned	CTCF｜Promoter｜Enhancer	chr16	49789099	49789099	chr16_49755326_49755521,chr16_49755812_49756120,chr16_49754813_49755240,chr16_49755117_49755262	chr16_49755215_49755615	chr16_49755208_49755767,chr16_49755767_49756207,chr16_49754465_49755208
CPHS001365237	observed	chr16	49756643	49757568	FALSE	weakly-positioned	Promoter｜Enhancer	chr16	49790554	49790554	chr16_49757020_49757280,chr16_49757240_49757421,chr16_49757520_49757760	chr16_49756658_49757058,chr16_49757125_49757525	chr16_49756998_49757545,chr16_49757545_49757837,chr16_49756332_49756998
CPHS001365238	observed	chr16	49757568	49758080	FALSE	weakly-positioned	Promoter｜Enhancer	chr16	49791479	49791479	chr16_49757780_49758000,chr16_49757930_49758081,chr16_49757520_49757760	chr16_49757712_49758112	chr16_49757837_49758120,chr16_49757545_49757837
CPHS001365239	observed	chr16	49759536	49759728	FALSE	well-positioned	Enhancer	chr16	49793447	49793447	chr16_49759660_49759905	chr16_49759429_49759829	chr16_49759359_49760000
CPHS001365240	observed	chr16	49760707	49761594	FALSE	weakly-positioned	NA	chr16	49794618	49794618	chr16_49761459_49761741	chr16_49761061_49761461	chr16_49760635_49761286
CPHS001365241	predicted	chr16	49762095	49762595	FALSE	weakly-positioned	Promoter|Enhancer	chr16	49796006	49796006	NA	NA	chr16_49762143_49762561,chr16_49762561_49762828
CPHS001365242	observed	chr16	49762676	49762858	FALSE	well-positioned	NA	chr16	49796587	49796587	NA	NA	chr16_49762561_49762828
CPHS001365243	observed	chr16	49763870	49764353	FALSE	weakly-positioned	Enhancer	chr16	49797781	49797781	chr16_49763920_49764120	NA	chr16_49763759_49764397
CPHS001365244	observed	chr16	49766145	49766831	FALSE	weakly-positioned	Enhancer	chr16	49800056	49800056	chr16_49766328_49766562	chr16_49766185_49766585	chr16_49766209_49766674,chr16_49766674_49767061
CPHS001365245	observed	chr16	49767761	49768987	FALSE	weakly-positioned	Promoter｜Enhancer	chr16	49801672	49801672	chr16_49767820_49768240,chr16_49768013_49768455,chr16_49767672_49767862	chr16_49767990_49768390	chr16_49767979_49768367,chr16_49768367_49768888,chr16_49767429_49767979
CPHS001365246	observed	chr16	49772110	49772632	FALSE	weakly-positioned	Enhancer	chr16	49806021	49806021	chr16_49772620_49772681	NA	chr16_49772337_49772655,chr16_49772006_49772330
CPHS001365247	observed	chr16	49773754	49774515	FALSE	weakly-positioned	Enhancer	chr16	49807665	49807665	chr16_49773880_49774114,chr16_49774179_49774374	chr16_49774114_49774514	chr16_49773875_49774076,chr16_49774076_49774525,chr16_49773486_49773875
CPHS001365248	observed	chr16	49774972	49775578	FALSE	weakly-positioned	Promoter｜Enhancer	chr16	49808883	49808883	chr16_49775141_49775340,chr16_49775320_49775480,chr16_49774880_49775120	chr16_49775100_49775500	chr16_49775029_49775448,chr16_49775448_49775771
CPHS001365249	observed	chr16	49775679	49777393	FALSE	weakly-positioned	Promoter｜Enhancer	chr16	49809590	49809590	chr16_49775720_49775940,chr16_49776140_49776446,chr16_49776400_49776680,chr16_49776833_49777020	chr16_49776141_49776541,chr16_49776747_49777147,chr16_49775590_49775990	chr16_49775912_49776785,chr16_49776812_49777821,chr16_49775448_49775771
CPHS001365250	predicted	chr16	49777394	49777894	FALSE	weakly-positioned	Enhancer	chr16	49811305	49811305	chr16_49777618_49777682	NA	chr16_49777821_49778557,chr16_49776812_49777821
CPHS001365251	observed	chr16	49778267	49778577	FALSE	asymmetrically-positioned	Enhancer	chr16	49812178	49812178	chr16_49778316_49778374	NA	chr16_49777821_49778557
CPHS001365252	observed	chr16	49778607	49778814	FALSE	well-positioned	TSS｜Enhancer	chr16	49812518	49812518	chr16_49778620_49778812	NA	chr16_49778596_49778846
CPHS001365253	predicted	chr16	49779315	49779815	FALSE	weakly-positioned	TSS｜Enhancer	chr16	49813226	49813226	chr16_49779660_49779840	NA	chr16_49779075_49779873
CPHS001365254	observed	chr16	49780021	49780843	FALSE	asymmetrically-positioned	TSS｜Enhancer	chr16	49813932	49813932	chr16_49780220_49780439,chr16_49780525_49780800	chr16_49780390_49780790	chr16_49780475_49780882,chr16_49779876_49780475
CPHS001365255	observed	chr16	49781267	49782228	FALSE	weakly-positioned	TSS｜Enhancer	chr16	49815178	49815178	chr16_49781501_49781660,chr16_49781860_49782080	chr16_49781399_49781799	chr16_49781532_49782115,chr16_49782186_49782354
CPHS001365256	observed	chr16	49782228	49782891	FALSE	weakly-positioned	TSS｜Enhancer	chr16	49816139	49816139	chr16_49782500_49782722	chr16_49782430_49782830	chr16_49782354_49782935,chr16_49782186_49782354
CPHS001365257	predicted	chr16	49783142	49783642	FALSE	weakly-positioned	Enhancer	chr16	49817053	49817053	chr16_49783220_49783380,chr16_49783504_49783560	NA	chr16_49782935_49783675
CPHS001365258	observed	chr16	49786036	49786711	FALSE	weakly-positioned	Enhancer	chr16	49819947	49819947	NA	NA	chr16_49786482_49786788,chr16_49785863_49786479
CPHS001365259	observed	chr16	49787137	49787790	FALSE	weakly-positioned	TSS｜Enhancer	chr16	49821048	49821048	chr16_49787240_49787440,chr16_49787000_49787260	chr16_49786777_49787177	chr16_49787237_49787647,chr16_49787647_49788341,chr16_49786788_49787237
CPHS001365260	observed	chr16	49787790	49788276	FALSE	weakly-positioned	TSS｜Enhancer	chr16	49821701	49821701	NA	NA	chr16_49787647_49788341
CPHS001365261	observed	chr16	49788482	49788947	FALSE	well-positioned	TSS｜Enhancer	chr16	49822393	49822393	chr16_49788611_49788840,chr16_49788618_49788807	chr16_49788510_49788910,chr16_49788925_49789325	chr16_49788880_49789562,chr16_49788367_49788880
CPHS001365262	observed	chr16	49788947	49790574	FALSE	weakly-positioned	TSS｜Enhancer	chr16	49822858	49822858	chr16_49789080_49789296,chr16_49789280_49789490,chr16_49789400_49789560,chr16_49789731_49789891,chr16_49790087_49790300	chr16_49789624_49790024,chr16_49788925_49789325	chr16_49789622_49790016,chr16_49788880_49789562
CPHS001365263	predicted	chr16	49790575	49791325	FALSE	weakly-positioned	TSS｜Enhancer	chr16	49824486	49824486	chr16_49791080_49791240	chr16_49790968_49791368	chr16_49790711_49791130
CPHS001365264	predicted	chr16	49792075	49792575	FALSE	weakly-positioned	Promoter｜Enhancer	chr16	49825986	49825986	NA	NA	chr16_49792188_49792400,chr16_49792400_49792686
CPHS001365265	observed	chr16	49792731	49792969	FALSE	well-positioned	Promoter｜Enhancer	chr16	49826642	49826642	NA	chr16_49792669_49793069	chr16_49792880_49793549
CPHS001365266	observed	chr16	49793209	49793984	FALSE	weakly-positioned	Promoter｜Enhancer	chr16	49827120	49827120	chr16_49793640_49793840,chr16_49793122_49793263	chr16_49793523_49793923	chr16_49793549_49794078,chr16_49792880_49793549
CPHS001365267	observed	chr16	49795214	49795779	FALSE	weakly-positioned	Enhancer	chr16	49829125	49829125	chr16_49795620_49795800,chr16_49795160_49795440	chr16_49795508_49795908	chr16_49795539_49795908,chr16_49795125_49795539
CPHS001365268	observed	chr16	49795882	49796469	FALSE	weakly-positioned	Enhancer	chr16	49829793	49829793	chr16_49795940_49796052,chr16_49796420_49796495	chr16_49796130_49796530,chr16_49795508_49795908	chr16_49795908_49796335,chr16_49796335_49796759,chr16_49795539_49795908
CPHS001365269	predicted	chr16	49796470	49796614	FALSE	well-positioned	Enhancer	chr16	49830381	49830381	chr16_49796420_49796495	chr16_49796130_49796530	chr16_49796335_49796759
CPHS001365270	observed	chr16	49796615	49797588	FALSE	weakly-positioned	Enhancer	chr16	49830526	49830526	chr16_49796985_49797100	NA	chr16_49796872_49797229,chr16_49797229_49797521,chr16_49797521_49797912,chr16_49796335_49796759
CPHS001365271	predicted	chr16	49797589	49798089	FALSE	weakly-positioned	Enhancer	chr16	49831500	49831500	chr16_49797625_49797814,chr16_49797920_49798106	NA	chr16_49797521_49797912
CPHS001365272	observed	chr16	49798966	49799654	FALSE	weakly-positioned	Enhancer	chr16	49832877	49832877	chr16_49799261_49799460	chr16_49799189_49799589	chr16_49799015_49799639
CPHS001365273	observed	chr16	49800221	49801614	FALSE	weakly-positioned	CTCF｜Enhancer	chr16	49834132	49834132	chr16_49800989_49801200,chr16_49801380_49801580	chr16_49800416_49800816,chr16_49800962_49801362	chr16_49800822_49801356,chr16_49801356_49801985,chr16_49800100_49800822
CPHS001365274	predicted	chr16	49803365	49803865	FALSE	weakly-positioned	Enhancer	chr16	49837276	49837276	NA	chr16_49803185_49803585	chr16_49803371_49803913
CPHS001365275	observed	chr16	49805497	49805794	FALSE	well-positioned	Enhancer	chr16	49839408	49839408	chr16_49805587_49805756	NA	chr16_49805432_49805888
CPHS001365276	observed	chr16	49806443	49806848	FALSE	weakly-positioned	Promoter｜Enhancer	chr16	49840354	49840354	chr16_49806540_49806742	chr16_49806551_49806951	chr16_49806416_49806962
CPHS001365277	observed	chr16	49808525	49808765	FALSE	well-positioned	Enhancer	chr16	49842436	49842436	chr16_49808563_49808753	NA	chr16_49808729_49809169,chr16_49808414_49808729
CPHS001365278	observed	chr16	49808765	49809854	FALSE	weakly-positioned	Promoter｜Enhancer	chr16	49842676	49842676	chr16_49809080_49809320,chr16_49809200_49809485,chr16_49809661_49809760	chr16_49809160_49809560	chr16_49809169_49810193,chr16_49808729_49809169
CPHS001365279	observed	chr16	49810249	49810433	FALSE	well-positioned	Promoter｜Enhancer	chr16	49844160	49844160	NA	NA	chr16_49810193_49810674
CPHS001365280	observed	chr16	49810786	49811259	FALSE	weakly-positioned	Promoter｜Enhancer	chr16	49844697	49844697	chr16_49810980_49811036,chr16_49811000_49811213	chr16_49810801_49811201	chr16_49810674_49811395
CPHS001365281	observed	chr16	49811259	49812336	FALSE	weakly-positioned	Promoter｜Enhancer	chr16	49845170	49845170	chr16_49811280_49811800,chr16_49811697_49811942,chr16_49811900_49812100	chr16_49811609_49812009	chr16_49811395_49812644,chr16_49810674_49811395
CPHS001365282	predicted	chr16	49812337	49812645	FALSE	asymmetrically-positioned	Promoter｜Enhancer	chr16	49846248	49846248	NA	NA	chr16_49811395_49812644
CPHS001365283	observed	chr16	49812646	49813563	FALSE	weakly-positioned	Enhancer	chr16	49846557	49846557	chr16_49813280_49813420	NA	chr16_49812685_49813133,chr16_49813203_49813759
CPHS001365284	observed	chr16	49814048	49814457	FALSE	weakly-positioned	Enhancer	chr16	49847959	49847959	chr16_49814229_49814314,chr16_49814352_49814520,chr16_49814021_49814121	chr16_49813879_49814279	chr16_49814194_49814527,chr16_49813759_49814194
CPHS001365285	observed	chr16	49814735	49814914	FALSE	well-positioned	Enhancer	chr16	49848646	49848646	NA	NA	chr16_49814527_49815252
CPHS001365286	predicted	chr16	49815165	49815665	FALSE	weakly-positioned	Enhancer	chr16	49849076	49849076	chr16_49815607_49815688	NA	chr16_49815252_49815704,chr16_49814527_49815252
CPHS001365287	predicted	chr16	49816165	49816665	FALSE	weakly-positioned	Enhancer	chr16	49850076	49850076	NA	NA	chr16_49816259_49816565,chr16_49816565_49817223
CPHS001365288	observed	chr16	49816832	49817699	FALSE	weakly-positioned	Promoter｜Enhancer	chr16	49850743	49850743	chr16_49816940_49817180	chr16_49816951_49817351,chr16_49817388_49817788	chr16_49817402_49817671,chr16_49817671_49818104,chr16_49816565_49817223
CPHS001365289	observed	chr16	49817799	49818378	FALSE	weakly-positioned	Promoter｜Enhancer	chr16	49851710	49851710	NA	chr16_49817827_49818227	chr16_49818104_49818470,chr16_49817671_49818104
CPHS001365290	observed	chr16	49821387	49822224	FALSE	weakly-positioned	Enhancer	chr16	49855298	49855298	chr16_49821487_49821596,chr16_49821713_49821963,chr16_49821969_49822170,chr16_49821291_49821477	chr16_49821871_49822271	chr16_49821512_49822237,chr16_49821117_49821512
CPHS001365291	observed	chr16	49822815	49823551	FALSE	weakly-positioned	Promoter｜Enhancer	chr16	49856726	49856726	chr16_49823060_49823260,chr16_49823324_49823388	chr16_49822958_49823358	chr16_49823000_49823587,chr16_49822516_49823000
CPHS001365292	observed	chr16	49823675	49824040	FALSE	weakly-positioned	Promoter｜Enhancer	chr16	49857586	49857586	chr16_49823980_49824250	NA	chr16_49823587_49824149
CPHS001365293	observed	chr16	49824207	49824948	FALSE	weakly-positioned	Promoter｜Enhancer	chr16	49858118	49858118	chr16_49824684_49824863,chr16_49824920_49825220,chr16_49823980_49824250	chr16_49824633_49825033	chr16_49824256_49824645,chr16_49824645_49825000
CPHS001365294	observed	chr16	49825120	49825477	FALSE	asymmetrically-positioned	TSS｜Enhancer	chr16	49859031	49859031	chr16_49824920_49825220,chr16_49825100_49825300	chr16_49825053_49825453	chr16_49825447_49825853,chr16_49825000_49825325
CPHS001365295	observed	chr16	49826521	49826789	FALSE	well-positioned	TSS｜Enhancer	chr16	49860432	49860432	chr16_49826600_49826789	chr16_49826540_49826940	chr16_49826565_49826973,chr16_49826230_49826565
CPHS001365296	observed	chr16	49827188	49827423	FALSE	well-positioned	TSS｜Enhancer	chr16	49861099	49861099	chr16_49827240_49827460	chr16_49827121_49827521	chr16_49827271_49827489,chr16_49826973_49827208
CPHS001365297	observed	chr16	49827660	49828460	FALSE	weakly-positioned	TSS｜Enhancer	chr16	49861571	49861571	chr16_49828056_49828234,chr16_49828180_49828420	chr16_49828067_49828467	chr16_49827855_49828454,chr16_49828456_49829022,chr16_49827489_49827760
CPHS001365298	observed	chr16	49828549	49829608	FALSE	weakly-positioned	TSS｜Enhancer	chr16	49862460	49862460	chr16_49828550_49828611,chr16_49828636_49828807,chr16_49829041_49829220	chr16_49828563_49828963,chr16_49829147_49829547	chr16_49829022_49829397,chr16_49829464_49829865,chr16_49828456_49829022
CPHS001365299	observed	chr16	49830136	49830348	FALSE	well-positioned	Enhancer	chr16	49864047	49864047	NA	NA	chr16_49830125_49830464
CPHS001365300	observed	chr16	49832155	49832694	FALSE	weakly-positioned	Promoter｜Enhancer	chr16	49866066	49866066	chr16_49832280_49832490,chr16_49832503_49832581	chr16_49832192_49832592	chr16_49832566_49832828,chr16_49832147_49832521
CPHS001365301	predicted	chr16	49832695	49832804	FALSE	well-positioned	Promoter｜Enhancer	chr16	49866606	49866606	NA	NA	chr16_49832566_49832828
CPHS001365302	observed	chr16	49832805	49833564	FALSE	weakly-positioned	Promoter｜Enhancer	chr16	49866716	49866716	chr16_49833188_49833396	chr16_49833051_49833451	chr16_49832828_49833763,chr16_49832566_49832828
CPHS001365303	predicted	chr16	49833565	49833762	FALSE	well-positioned	Promoter｜Enhancer	chr16	49867476	49867476	NA	NA	chr16_49832828_49833763
CPHS001365304	observed	chr16	49833763	49834287	FALSE	asymmetrically-positioned	Promoter｜Enhancer	chr16	49867674	49867674	chr16_49833880_49834094,chr16_49834000_49834280,chr16_49834160_49834520	chr16_49833846_49834246	chr16_49833763_49834311
CPHS001365305	observed	chr16	49834287	49835112	FALSE	weakly-positioned	Promoter｜Enhancer	chr16	49868198	49868198	chr16_49834542_49834819,chr16_49834680_49834868,chr16_49834776_49834981,chr16_49834160_49834520	chr16_49834483_49834883,chr16_49835102_49835502	chr16_49834311_49835041,chr16_49835041_49835308,chr16_49833763_49834311
CPHS001365306	observed	chr16	49835112	49835924	FALSE	weakly-positioned	Promoter｜Enhancer	chr16	49869023	49869023	chr16_49835120_49835444,chr16_49835340_49835600,chr16_49835540_49835800,chr16_49835840_49836119	chr16_49835808_49836208,chr16_49835102_49835502	chr16_49835308_49835884,chr16_49835884_49836156,chr16_49835041_49835308
CPHS001365307	observed	chr16	49835924	49836930	FALSE	weakly-positioned	Promoter｜Enhancer	chr16	49869835	49869835	chr16_49836206_49836531,chr16_49836540_49837008,chr16_49835840_49836119	chr16_49836289_49836689,chr16_49836706_49837106,chr16_49835808_49836208	chr16_49836156_49836696,chr16_49836696_49837003,chr16_49835884_49836156
CPHS001365308	predicted	chr16	49836931	49837346	FALSE	weakly-positioned	Promoter｜Enhancer	chr16	49870842	49870842	chr16_49837140_49837329,chr16_49836540_49837008	chr16_49836706_49837106	chr16_49837003_49837313,chr16_49837313_49838085,chr16_49836696_49837003
CPHS001365309	observed	chr16	49837347	49838191	FALSE	weakly-positioned	Promoter｜Enhancer	chr16	49871258	49871258	chr16_49837775_49837960	chr16_49837648_49838048	chr16_49838085_49839129,chr16_49837313_49838085
CPHS001365310	predicted	chr16	49838192	49838355	FALSE	well-positioned	Promoter｜Enhancer	chr16	49872103	49872103	NA	NA	chr16_49838085_49839129
CPHS001365311	observed	chr16	49838356	49839037	FALSE	weakly-positioned	Promoter｜Enhancer	chr16	49872267	49872267	chr16_49838405_49838580,chr16_49838420_49838840,chr16_49838684_49838900,chr16_49839005_49839309	chr16_49838589_49838989	chr16_49838085_49839129
CPHS001365312	observed	chr16	49839037	49840103	FALSE	weakly-positioned	Promoter｜Enhancer	chr16	49872948	49872948	chr16_49839180_49839423,chr16_49839300_49839561,chr16_49839552_49839773,chr16_49839862_49840093,chr16_49839005_49839309	chr16_49839231_49839631	chr16_49839129_49839812,chr16_49839812_49840370,chr16_49838085_49839129
CPHS001365313	predicted	chr16	49840354	49840854	FALSE	weakly-positioned	Promoter｜Enhancer	chr16	49874265	49874265	chr16_49840580_49840740	NA	chr16_49840534_49840987,chr16_49839812_49840370
CPHS001365314	predicted	chr16	49841354	49841854	FALSE	weakly-positioned	Enhancer	chr16	49875265	49875265	NA	NA	chr16_49841403_49841718,chr16_49841718_49841973,chr16_49840987_49841403
CPHS001365315	observed	chr16	49842696	49843458	FALSE	weakly-positioned	Promoter｜Enhancer	chr16	49876607	49876607	chr16_49843060_49843320	chr16_49842970_49843370	chr16_49842968_49843616,chr16_49842310_49842697
CPHS001365316	observed	chr16	49843755	49844301	FALSE	weakly-positioned	Enhancer	chr16	49877666	49877666	chr16_49843860_49844040,chr16_49843920_49844240,chr16_49843705_49844060	chr16_49844024_49844424	chr16_49843981_49844286,chr16_49843616_49843981
CPHS001365317	observed	chr16	49844301	49844987	FALSE	asymmetrically-positioned	Enhancer	chr16	49878212	49878212	chr16_49844387_49844589,chr16_49844500_49844680	chr16_49844024_49844424	chr16_49844359_49844807,chr16_49844807_49844983
CPHS001365318	observed	chr16	49845818	49846091	FALSE	asymmetrically-positioned	Enhancer	chr16	49879729	49879729	chr16_49845920_49845989	NA	chr16_49845653_49846163
CPHS001365319	observed	chr16	49846529	49847165	FALSE	weakly-positioned	Enhancer	chr16	49880440	49880440	chr16_49846534_49846979	chr16_49847092_49847492	chr16_49846816_49847227,chr16_49846370_49846816
CPHS001365320	observed	chr16	49847249	49847574	FALSE	asymmetrically-positioned	Promoter｜Enhancer	chr16	49881160	49881160	NA	chr16_49847092_49847492	chr16_49847227_49847893
CPHS001365321	observed	chr16	49849390	49850104	FALSE	weakly-positioned	Promoter｜Enhancer	chr16	49883301	49883301	chr16_49849495_49849700,chr16_49849727_49849840,chr16_49849794_49850045	chr16_49849473_49849873	chr16_49849706_49850134,chr16_49849329_49849706
CPHS001365322	observed	chr16	49851488	49851710	FALSE	well-positioned	Promoter｜Enhancer	chr16	49885399	49885399	chr16_49851475_49851680	NA	chr16_49851431_49851854
CPHS001365323	observed	chr16	49852392	49852583	FALSE	well-positioned	Promoter｜Enhancer	chr16	49886303	49886303	chr16_49852403_49852604	NA	chr16_49852238_49852748
CPHS001365324	predicted	chr16	49852834	49853334	FALSE	weakly-positioned	Promoter｜Enhancer	chr16	49886745	49886745	chr16_49852893_49853200,chr16_49853000_49853420,chr16_49852636_49852880	NA	chr16_49853140_49853661,chr16_49852748_49853117
CPHS001365325	predicted	chr16	49853584	49854084	FALSE	weakly-positioned	Promoter｜Enhancer	chr16	49887495	49887495	chr16_49853947_49854380,chr16_49853503_49853978	NA	chr16_49853661_49853941,chr16_49853941_49854629,chr16_49853140_49853661
CPHS001365326	observed	chr16	49854112	49854784	FALSE	weakly-positioned	CTCF｜TSS｜Enhancer	chr16	49888023	49888023	chr16_49854313_49854591,chr16_49854520_49854832,chr16_49854700_49855020,chr16_49853947_49854380	chr16_49854207_49854607	chr16_49854629_49855206,chr16_49853941_49854629
CPHS001365327	observed	chr16	49854831	49856368	TRUE	weakly-positioned	CTCF｜TSS｜Enhancer	chr16	49888742	49888742	chr16_49854999_49855188,chr16_49855273_49855421,chr16_49855540_49855744,chr16_49855917_49856014,chr16_49855940_49856160,chr16_49856173_49856363,chr16_49854520_49854832,chr16_49854700_49855020	chr16_49854904_49855304,chr16_49855442_49855842	chr16_49855206_49855452,chr16_49855452_49856125,chr16_49856125_49856598,chr16_49854629_49855206
CPHS001365328	observed	chr16	49856597	49857606	FALSE	weakly-positioned	CTCF｜TSS｜Enhancer	chr16	49890508	49890508	chr16_49856700_49856885,chr16_49856905_49857120,chr16_49857105_49857308,chr16_49857360_49857433,chr16_49857457_49857602,chr16_49857595_49857675,chr16_49856420_49856700	chr16_49857019_49857419,chr16_49856553_49856953	chr16_49856598_49856940,chr16_49856940_49857451,chr16_49857451_49858191,chr16_49856125_49856598
CPHS001365329	observed	chr16	49857606	49858157	FALSE	weakly-positioned	CTCF｜TSS｜Enhancer	chr16	49891517	49891517	chr16_49857720_49857920,chr16_49858046_49858240,chr16_49857595_49857675	chr16_49857613_49858013	chr16_49857451_49858191
CPHS001365330	observed	chr16	49858157	49859029	FALSE	weakly-positioned	CTCF｜TSS｜Enhancer	chr16	49892068	49892068	chr16_49858337_49858604,chr16_49858643_49858732,chr16_49858740_49858800,chr16_49858779_49859000,chr16_49858046_49858240	chr16_49858179_49858579,chr16_49858660_49859060	chr16_49858191_49858704,chr16_49858704_49859187,chr16_49857451_49858191
CPHS001365331	observed	chr16	49859029	49859819	FALSE	weakly-positioned	CTCF｜TSS｜Enhancer	chr16	49892940	49892940	chr16_49859240_49859440,chr16_49859240_49859762,chr16_49859640_49859860	chr16_49859122_49859522,chr16_49859530_49859930,chr16_49858660_49859060	chr16_49859187_49859559,chr16_49859559_49859962,chr16_49858704_49859187
CPHS001365332	predicted	chr16	49860570	49861070	FALSE	weakly-positioned	NA	chr16	49894481	49894481	chr16_49860744_49860917	NA	chr16_49860548_49861070
CPHS001365333	observed	chr16	49863335	49863880	FALSE	weakly-positioned	NA	chr16	49897246	49897246	chr16_49863380_49863600	NA	chr16_49863554_49863927
CPHS001365334	observed	chr16	49865524	49865752	FALSE	well-positioned	Enhancer	chr16	49899435	49899435	NA	NA	chr16_49865584_49865920,chr16_49865102_49865568
CPHS001365335	observed	chr16	49866348	49866881	FALSE	asymmetrically-positioned	Enhancer	chr16	49900259	49900259	chr16_49866635_49866834,chr16_49866777_49867020	chr16_49866493_49866893	chr16_49866348_49866901
CPHS001365336	observed	chr16	49866881	49867595	FALSE	asymmetrically-positioned	Promoter｜Enhancer	chr16	49900792	49900792	chr16_49867100_49867260,chr16_49867240_49867359,chr16_49866777_49867020	chr16_49867152_49867552,chr16_49866493_49866893	chr16_49866901_49867295,chr16_49867295_49867677,chr16_49866348_49866901
CPHS001365337	observed	chr16	49867768	49868786	FALSE	weakly-positioned	Enhancer	chr16	49901679	49901679	chr16_49867880_49868480,chr16_49867902_49868084,chr16_49868450_49868660,chr16_49868700_49868946	chr16_49867805_49868205,chr16_49868214_49868614	chr16_49868185_49868715,chr16_49868715_49869192,chr16_49867677_49868185
CPHS001365338	observed	chr16	49870126	49870449	FALSE	asymmetrically-positioned	Enhancer	chr16	49904037	49904037	NA	NA	chr16_49870355_49870669,chr16_49869571_49870207
CPHS001365339	predicted	chr16	49871200	49871700	FALSE	weakly-positioned	NA	chr16	49905111	49905111	NA	NA	chr16_49870916_49871534
CPHS001365340	predicted	chr16	49873200	49873700	FALSE	weakly-positioned	Enhancer	chr16	49907111	49907111	chr16_49873280_49873520	NA	chr16_49873395_49873830
CPHS001365341	observed	chr16	49874669	49875177	FALSE	weakly-positioned	Enhancer	chr16	49908580	49908580	chr16_49874960_49875138	chr16_49874770_49875170	chr16_49874089_49875292
CPHS001365342	observed	chr16	49875454	49877214	FALSE	weakly-positioned	CTCF｜Promoter｜Enhancer	chr16	49909365	49909365	chr16_49875740_49875792,chr16_49875860_49876120,chr16_49876180_49876230,chr16_49876237_49876480,chr16_49876320_49876680,chr16_49876720_49876927	chr16_49875695_49876095,chr16_49876162_49876562,chr16_49876615_49877015	chr16_49875874_49876515,chr16_49876515_49877388,chr16_49875292_49875874
CPHS001365343	predicted	chr16	49879215	49880465	FALSE	weakly-positioned	Promoter	chr16	49913126	49913126	chr16_49879320_49879480,chr16_49880100_49880360	chr16_49879976_49880376	chr16_49879783_49880213,chr16_49880213_49880669,chr16_49879037_49879465
CPHS001365344	observed	chr16	49881045	49881618	FALSE	weakly-positioned	Enhancer	chr16	49914956	49914956	NA	NA	chr16_49881075_49881404,chr16_49881404_49881924
CPHS001365345	observed	chr16	49881881	49882358	FALSE	weakly-positioned	Enhancer	chr16	49915792	49915792	chr16_49882034_49882235,chr16_49882105_49882200	chr16_49881912_49882312	chr16_49881942_49882256,chr16_49881404_49881924
CPHS001365346	observed	chr16	49882871	49884374	FALSE	weakly-positioned	Promoter｜Enhancer	chr16	49916782	49916782	chr16_49883180_49883360,chr16_49883277_49883452,chr16_49883540_49883735,chr16_49883760_49883932,chr16_49884053_49884220	chr16_49883942_49884342	chr16_49883528_49883902,chr16_49883902_49884489,chr16_49882853_49883528
CPHS001365347	observed	chr16	49884374	49885259	FALSE	weakly-positioned	Promoter｜Enhancer	chr16	49918285	49918285	chr16_49884420_49884640,chr16_49884735_49884900,chr16_49885040_49885259	chr16_49884626_49885026	chr16_49884489_49884987,chr16_49885161_49885729,chr16_49883902_49884489
CPHS001365348	observed	chr16	49885612	49885929	FALSE	asymmetrically-positioned	Promoter|Enhancer	chr16	49919523	49919523	chr16_49885629_49885900	chr16_49885540_49885940	chr16_49885729_49886044,chr16_49885161_49885729
CPHS001365349	observed	chr16	49886001	49886919	FALSE	weakly-positioned	Enhancer	chr16	49919912	49919912	chr16_49886040_49886240,chr16_49886231_49886457,chr16_49886419_49886499,chr16_49886700_49886931	chr16_49886107_49886507,chr16_49886574_49886974	chr16_49886051_49887165,chr16_49885729_49886044
CPHS001365350	observed	chr16	49890001	49890315	FALSE	asymmetrically-positioned	Promoter|Enhancer	chr16	49923912	49923912	chr16_49890078_49890242	chr16_49889982_49890382	chr16_49889673_49890498
CPHS001365351	observed	chr16	49890641	49891274	FALSE	asymmetrically-positioned	CTCF	chr16	49924552	49924552	chr16_49890971_49891142	chr16_49890862_49891262	chr16_49890776_49891432
CPHS001365352	predicted	chr16	49891775	49892775	FALSE	weakly-positioned	NA	chr16	49925686	49925686	NA	NA	chr16_49892015_49892269,chr16_49891767_49892015
CPHS001365353	observed	chr16	49893560	49894032	FALSE	weakly-positioned	Promoter|Enhancer	chr16	49927471	49927471	NA	NA	chr16_49893413_49893929
CPHS001365354	predicted	chr16	49895283	49895783	FALSE	weakly-positioned	NA	chr16	49929194	49929194	NA	NA	chr16_49895280_49895816
CPHS001365355	observed	chr16	49896366	49896946	FALSE	weakly-positioned	NA	chr16	49930277	49930277	chr16_49896593_49896900	chr16_49896506_49896906	chr16_49896444_49897194,chr16_49896137_49896444
CPHS001365356	observed	chr16	49897904	49898410	FALSE	weakly-positioned	NA	chr16	49931815	49931815	chr16_49898020_49898240,chr16_49897740_49897960	chr16_49897595_49897995	chr16_49897918_49898508
CPHS001365357	observed	chr16	49899835	49901095	FALSE	weakly-positioned	Promoter｜Enhancer	chr16	49933746	49933746	chr16_49899908_49900080,chr16_49900150_49900540,chr16_49900400_49900640	chr16_49899919_49900319,chr16_49900323_49900723	chr16_49900301_49900733,chr16_49900788_49900926,chr16_49900926_49901247,chr16_49899799_49900301
CPHS001365358	observed	chr16	49901783	49902040	FALSE	well-positioned	Enhancer	chr16	49935694	49935694	chr16_49901881_49901972	NA	chr16_49901649_49902155
CPHS001365359	observed	chr16	49903082	49903266	FALSE	well-positioned	Enhancer	chr16	49936993	49936993	chr16_49903149_49903240	chr16_49903066_49903466	chr16_49902893_49903310
CPHS001365360	predicted	chr16	49903517	49904017	FALSE	weakly-positioned	Enhancer	chr16	49937428	49937428	NA	NA	chr16_49903991_49904188,chr16_49903310_49903653
CPHS001365361	observed	chr16	49904073	49905499	FALSE	weakly-positioned	Enhancer	chr16	49937984	49937984	chr16_49904180_49904380,chr16_49904400_49904620,chr16_49905320_49905500	chr16_49904313_49904713	chr16_49904188_49904580,chr16_49904764_49905121,chr16_49905265_49905570,chr16_49903991_49904188
CPHS001365362	predicted	chr16	49906500	49907000	FALSE	weakly-positioned	NA	chr16	49940411	49940411	NA	NA	NA
CPHS001365363	observed	chr16	49907533	49907684	FALSE	well-positioned	Promoter	chr16	49941444	49941444	chr16_49907660_49907740	NA	chr16_49907530_49907866
CPHS001365364	observed	chr16	49909679	49911469	FALSE	weakly-positioned	Promoter	chr16	49943590	49943590	chr16_49910580_49910763,chr16_49910800_49911004,chr16_49911005_49911202,chr16_49911400_49911598	chr16_49910455_49910855	chr16_49909935_49910539,chr16_49910543_49911281,chr16_49911281_49911537,chr16_49909641_49909935
CPHS001365365	predicted	chr16	49911470	49912220	FALSE	weakly-positioned	Promoter	chr16	49945381	49945381	chr16_49911500_49911720,chr16_49911400_49911598	NA	chr16_49911537_49911782,chr16_49911782_49912617,chr16_49911281_49911537
CPHS001365366	observed	chr16	49912517	49913290	FALSE	weakly-positioned	Enhancer	chr16	49946428	49946428	chr16_49912840_49913040	NA	chr16_49912722_49913129,chr16_49911782_49912617
CPHS001365367	observed	chr16	49914688	49915205	FALSE	weakly-positioned	Enhancer	chr16	49948599	49948599	chr16_49914794_49914980,chr16_49914981_49915100	chr16_49914722_49915122,chr16_49915200_49915600	chr16_49914650_49915131
CPHS001365368	predicted	chr16	49915206	49915706	FALSE	weakly-positioned	NA	chr16	49949117	49949117	chr16_49915256_49915527	chr16_49915200_49915600	chr16_49915222_49915408,chr16_49915408_49915832
CPHS001365369	predicted	chr16	49915956	49916456	FALSE	weakly-positioned	NA	chr16	49949867	49949867	NA	NA	chr16_49916114_49916479
CPHS001365370	observed	chr16	49916811	49916977	FALSE	well-positioned	NA	chr16	49950722	49950722	chr16_49916940_49917160	NA	chr16_49916557_49916897
CPHS001365371	observed	chr16	49918327	49918627	FALSE	well-positioned	CTCF	chr16	49952238	49952238	chr16_49918400_49918560	NA	chr16_49918006_49918681
CPHS001365372	observed	chr16	49920502	49921073	FALSE	weakly-positioned	Enhancer	chr16	49954413	49954413	chr16_49920920_49921027	NA	chr16_49921037_49921637,chr16_49920265_49920753
CPHS001365373	observed	chr16	49921073	49921379	FALSE	well-positioned	Enhancer	chr16	49954984	49954984	chr16_49921376_49921500	NA	chr16_49921037_49921637
CPHS001365374	observed	chr16	49921441	49922321	FALSE	weakly-positioned	CTCF｜Enhancer	chr16	49955352	49955352	chr16_49921740_49921853,chr16_49921740_49922100,chr16_49921933_49922102,chr16_49922124_49922178,chr16_49922275_49922320,chr16_49921376_49921500	chr16_49921820_49922220	chr16_49921656_49922269,chr16_49921037_49921637
CPHS001365375	predicted	chr16	49922322	49922822	FALSE	weakly-positioned	CTCF｜Enhancer	chr16	49956233	49956233	NA	NA	chr16_49922783_49923005
CPHS001365376	observed	chr16	49923911	49924398	FALSE	weakly-positioned	Promoter｜Enhancer	chr16	49957822	49957822	chr16_49924160_49924323,chr16_49923793_49924180	NA	chr16_49923878_49924807
CPHS001365377	observed	chr16	49926925	49927231	FALSE	asymmetrically-positioned	NA	chr16	49960836	49960836	chr16_49926960_49927140,chr16_49927058_49927229,chr16_49927160_49927240	chr16_49926940_49927340	NA
CPHS001365378	observed	chr16	49927531	49929060	FALSE	weakly-positioned	Enhancer	chr16	49961442	49961442	chr16_49927640_49928260,chr16_49928160_49928640,chr16_49928608_49928836,chr16_49928720_49928963	chr16_49928518_49928918	chr16_49927551_49928000,chr16_49928204_49928520,chr16_49928520_49929366
CPHS001365379	observed	chr16	49929582	49930159	FALSE	weakly-positioned	Promoter|Enhancer	chr16	49963493	49963493	chr16_49929400_49930140	NA	chr16_49929774_49930127
CPHS001365380	observed	chr16	49930358	49930651	FALSE	asymmetrically-positioned	Enhancer	chr16	49964269	49964269	chr16_49930380_49930732	NA	chr16_49930173_49930804
CPHS001365381	observed	chr16	49932100	49932939	FALSE	weakly-positioned	Promoter｜Enhancer	chr16	49966011	49966011	chr16_49932380_49932600,chr16_49932569_49932800,chr16_49932800_49932976,chr16_49931360_49932340	chr16_49932478_49932878,chr16_49931994_49932394	chr16_49932371_49932822,chr16_49932822_49933362,chr16_49931966_49932303
CPHS001365382	observed	chr16	49932939	49933496	FALSE	weakly-positioned	Promoter｜Enhancer	chr16	49966850	49966850	chr16_49933060_49933260,chr16_49933182_49933365,chr16_49932800_49932976	chr16_49932960_49933360	chr16_49933362_49933534,chr16_49932822_49933362
CPHS001365383	observed	chr16	49933496	49933878	FALSE	weakly-positioned	Enhancer	chr16	49967407	49967407	chr16_49933680_49933899	chr16_49933541_49933941	chr16_49933534_49933920,chr16_49933362_49933534
CPHS001365384	observed	chr16	49934552	49935318	FALSE	weakly-positioned	Promoter|Enhancer	chr16	49968463	49968463	chr16_49934640_49934940,chr16_49934900_49935300	NA	chr16_49935317_49935707,chr16_49934432_49935235
CPHS001365385	observed	chr16	49935688	49935932	FALSE	well-positioned	NA	chr16	49969599	49969599	NA	NA	chr16_49935317_49935707
CPHS001365386	predicted	chr16	49935933	49936433	FALSE	asymmetrically-positioned	Promoter	chr16	49969844	49969844	chr16_49936012_49936180,chr16_49936268_49936560,chr16_49936300_49936600	NA	chr16_49936006_49936153,chr16_49936210_49936676
CPHS001365387	observed	chr16	49936867	49937654	FALSE	weakly-positioned	NA	chr16	49970778	49970778	chr16_49937368_49937540,chr16_49936800_49937240	chr16_49937224_49937624	chr16_49937103_49937662,chr16_49936704_49937103
CPHS001365388	predicted	chr16	49937905	49938405	FALSE	weakly-positioned	NA	chr16	49971816	49971816	chr16_49937920_49938260	NA	NA
CPHS001365389	predicted	chr16	49941655	49942155	FALSE	weakly-positioned	NA	chr16	49975566	49975566	NA	NA	chr16_49941515_49941986
CPHS001365390	observed	chr16	49944065	49944657	FALSE	weakly-positioned	Promoter|Enhancer	chr16	49977976	49977976	chr16_49944140_49944360,chr16_49944420_49944740	NA	chr16_49944064_49944700
CPHS001365391	predicted	chr16	49946408	49946908	FALSE	weakly-positioned	NA	chr16	49980319	49980319	chr16_49946510_49946576,chr16_49946606_49946940	NA	chr16_49946726_49946934
CPHS001365392	observed	chr16	49947839	49948314	FALSE	weakly-positioned	Enhancer	chr16	49981750	49981750	chr16_49947960_49948320	chr16_49948267_49948667	chr16_49948191_49948730,chr16_49947823_49948191
CPHS001365393	observed	chr16	49948314	49948825	FALSE	weakly-positioned	Enhancer	chr16	49982225	49982225	chr16_49948400_49948600,chr16_49947960_49948320	chr16_49948267_49948667	chr16_49948191_49948730
CPHS001365394	observed	chr16	49951593	49951918	FALSE	asymmetrically-positioned	Enhancer	chr16	49985504	49985504	chr16_49951684_49952100,chr16_49951700_49951880,chr16_49951893_49952160	chr16_49951689_49952089	chr16_49951363_49952190
CPHS001365395	observed	chr16	49952295	49952873	FALSE	asymmetrically-positioned	Enhancer	chr16	49986206	49986206	chr16_49952340_49952580,chr16_49952509_49952686	chr16_49952350_49952750	chr16_49952218_49952915
CPHS001365396	observed	chr16	49953175	49953972	FALSE	weakly-positioned	NA	chr16	49987086	49987086	chr16_49953860_49953940,chr16_49953157_49953340	NA	chr16_49953662_49953992,chr16_49952926_49953406
CPHS001365397	observed	chr16	49954360	49954554	FALSE	well-positioned	NA	chr16	49988271	49988271	NA	NA	NA
CPHS001365398	observed	chr16	49954984	49955534	FALSE	weakly-positioned	Enhancer	chr16	49988895	49988895	chr16_49955280_49955471,chr16_49954920_49955160	NA	chr16_49955224_49955412,chr16_49954646_49955189
CPHS001365399	observed	chr16	49955891	49956277	FALSE	asymmetrically-positioned	Enhancer	chr16	49989802	49989802	chr16_49955947_49956160	chr16_49955853_49956253	chr16_49955851_49956394
CPHS001365400	observed	chr16	49957076	49957467	FALSE	asymmetrically-positioned	Enhancer	chr16	49990987	49990987	chr16_49957027_49957120	chr16_49957156_49957556	chr16_49956828_49957455
CPHS001365401	observed	chr16	49957694	49958793	FALSE	weakly-positioned	CTCF｜Enhancer	chr16	49991605	49991605	chr16_49957960_49958140,chr16_49958221_49958369,chr16_49958450_49958600,chr16_49958500_49958695	chr16_49957855_49958255,chr16_49958438_49958838	chr16_49957936_49958456,chr16_49958456_49958802
CPHS001365402	observed	chr16	49959575	49960456	FALSE	weakly-positioned	Enhancer	chr16	49993486	49993486	chr16_49959667_49959857,chr16_49959940_49960160	chr16_49959845_49960245	chr16_49959964_49960315,chr16_49960371_49961030,chr16_49959525_49959964
CPHS001365403	observed	chr16	49960736	49961451	FALSE	weakly-positioned	Enhancer	chr16	49994647	49994647	chr16_49960811_49961060,chr16_49961201_49961400	chr16_49961112_49961512	chr16_49961030_49961554,chr16_49960371_49961030
CPHS001365404	observed	chr16	49962050	49962235	FALSE	well-positioned	Enhancer	chr16	49995961	49995961	chr16_49962096_49962440	NA	NA
CPHS001365405	observed	chr16	49963017	49963300	FALSE	well-positioned	NA	chr16	49996928	49996928	chr16_49963040_49963240	chr16_49962955_49963355	chr16_49963063_49963265
CPHS001365406	observed	chr16	49963835	49964124	FALSE	asymmetrically-positioned	NA	chr16	49997746	49997746	chr16_49963980_49964140	NA	NA
CPHS001365407	observed	chr16	49964703	49965293	FALSE	weakly-positioned	Promoter|Enhancer	chr16	49998614	49998614	chr16_49965095_49965280	chr16_49964935_49965335	chr16_49964856_49965343
CPHS001365408	observed	chr16	49966846	49967754	FALSE	asymmetrically-positioned	Promoter｜Enhancer	chr16	50000757	50000757	chr16_49967176_49967500,chr16_49966680_49966940	chr16_49967200_49967600,chr16_49966723_49967123	chr16_49966996_49967071,chr16_49967071_49967833,chr16_49966591_49966923
CPHS001365409	observed	chr16	49969044	49970114	FALSE	weakly-positioned	Enhancer	chr16	50002955	50002955	chr16_49969210_49969440,chr16_49969440_49969700,chr16_49969580_49969878	chr16_49969374_49969774	chr16_49969255_49970207,chr16_49968745_49969255
CPHS001365410	observed	chr16	49970825	49971324	FALSE	weakly-positioned	Enhancer	chr16	50004736	50004736	chr16_49970860_49971060,chr16_49970862_49971260,chr16_49971160_49971380,chr16_49970656_49970880	chr16_49970782_49971182	chr16_49971224_49971708,chr16_49970207_49971194
CPHS001365411	observed	chr16	49972223	49972605	FALSE	asymmetrically-positioned	Enhancer	chr16	50006134	50006134	chr16_49972400_49972600	chr16_49972293_49972693	chr16_49972211_49972703
CPHS001365412	observed	chr16	49972903	49973672	FALSE	weakly-positioned	NA	chr16	50006814	50006814	chr16_49973020_49973240,chr16_49973340_49973580	chr16_49972911_49973311	chr16_49973220_49973606,chr16_49972794_49973153
CPHS001365413	observed	chr16	49974462	49975561	FALSE	weakly-positioned	Enhancer	chr16	50008373	50008373	NA	chr16_49974981_49975381	chr16_49974657_49975074,chr16_49974316_49974622
CPHS001365414	predicted	chr16	49977312	49977812	FALSE	weakly-positioned	NA	chr16	50011223	50011223	NA	NA	chr16_49977384_49977839
CPHS001365415	observed	chr16	49978085	49978689	FALSE	weakly-positioned	NA	chr16	50011996	50011996	NA	NA	chr16_49978150_49979165
CPHS001365416	observed	chr16	49980254	49980548	FALSE	well-positioned	Enhancer	chr16	50014165	50014165	chr16_49980269_49980440	chr16_49980153_49980553	chr16_49979950_49980498
CPHS001365417	observed	chr16	49981744	49982074	FALSE	asymmetrically-positioned	NA	chr16	50015655	50015655	NA	NA	chr16_49982008_49982506
CPHS001365418	observed	chr16	49983365	49983592	FALSE	asymmetrically-positioned	NA	chr16	50017276	50017276	NA	NA	NA
CPHS001365419	observed	chr16	49985800	49987205	FALSE	weakly-positioned	Promoter｜Enhancer	chr16	50019711	50019711	chr16_49986375_49986580,chr16_49986618_49986814,chr16_49986823_49987040,chr16_49985740_49985960	chr16_49986238_49986638,chr16_49985723_49986123	chr16_49986303_49986559,chr16_49986559_49987238,chr16_49985439_49986223
CPHS001365420	observed	chr16	49987342	49988091	FALSE	weakly-positioned	Promoter｜Enhancer	chr16	50021253	50021253	chr16_49987460_49987703	NA	chr16_49987823_49988440,chr16_49987238_49987762
CPHS001365421	observed	chr16	49988148	49988964	FALSE	weakly-positioned	Promoter｜Enhancer	chr16	50022059	50022059	chr16_49988500_49988674,chr16_49988100_49988292	chr16_49988380_49988780	chr16_49988440_49988873,chr16_49987823_49988440
CPHS001365422	observed	chr16	49993419	49994165	FALSE	weakly-positioned	Promoter|Enhancer	chr16	50027330	50027330	chr16_49993624_49993880,chr16_49994112_49994300	chr16_49994059_49994459	chr16_49993558_49994045,chr16_49994063_49994397
CPHS001365423	observed	chr16	49995807	49996412	FALSE	weakly-positioned	NA	chr16	50029718	50029718	chr16_49995846_49996032	NA	chr16_49995718_49996457
CPHS001365424	predicted	chr16	49999413	49999913	FALSE	weakly-positioned	Enhancer	chr16	50033324	50033324	chr16_49999580_49999640,chr16_49999675_49999948,chr16_49999300_49999480	chr16_49999341_49999741	chr16_49999375_49999800
CPHS001365425	observed	chr16	50002246	50002555	FALSE	well-positioned	Enhancer	chr16	50036157	50036157	chr16_50002300_50002476	chr16_50002215_50002615	chr16_50002143_50002538
CPHS001365426	predicted	chr16	50002556	50002711	FALSE	well-positioned	Enhancer	chr16	50036467	50036467	NA	chr16_50002215_50002615	NA
CPHS001365427	observed	chr16	50002712	50002996	FALSE	asymmetrically-positioned	Enhancer	chr16	50036623	50036623	chr16_50002831_50003020	NA	NA
CPHS001365428	predicted	chr16	50004247	50004747	FALSE	weakly-positioned	NA	chr16	50038158	50038158	chr16_50004297_50004354,chr16_50004360_50004560	NA	chr16_50004208_50004597
CPHS001365429	observed	chr16	50007029	50007312	FALSE	well-positioned	Enhancer	chr16	50040940	50040940	chr16_50007080_50007280	NA	chr16_50006945_50007432
CPHS001365430	observed	chr16	50008292	50008829	FALSE	weakly-positioned	Enhancer	chr16	50042203	50042203	NA	NA	chr16_50008275_50008963
CPHS001365431	observed	chr16	50008844	50009107	FALSE	well-positioned	NA	chr16	50042755	50042755	NA	NA	chr16_50008275_50008963
CPHS001365432	observed	chr16	50011017	50011467	FALSE	weakly-positioned	Enhancer	chr16	50044928	50044928	chr16_50011060_50011206,chr16_50011200_50011260	chr16_50010930_50011330	chr16_50010713_50011578
CPHS001365433	observed	chr16	50011654	50012214	FALSE	weakly-positioned	Enhancer	chr16	50045565	50045565	chr16_50011798_50011945	chr16_50011688_50012088	chr16_50011671_50012235
CPHS001365434	observed	chr16	50012272	50012479	FALSE	well-positioned	Enhancer	chr16	50046183	50046183	NA	NA	chr16_50012235_50012605
CPHS001365435	observed	chr16	50013278	50013558	FALSE	asymmetrically-positioned	NA	chr16	50047189	50047189	NA	NA	chr16_50012957_50013711
CPHS001365436	observed	chr16	50013566	50014024	FALSE	weakly-positioned	Enhancer	chr16	50047477	50047477	NA	NA	chr16_50013798_50014183,chr16_50012957_50013711
CPHS001365437	observed	chr16	50015623	50016079	FALSE	weakly-positioned	Enhancer	chr16	50049534	50049534	chr16_50015746_50015894	NA	chr16_50015454_50016043
CPHS001365438	observed	chr16	50016990	50018032	FALSE	weakly-positioned	Enhancer	chr16	50050901	50050901	chr16_50017740_50017980	NA	chr16_50016935_50017381
CPHS001365439	observed	chr16	50021537	50021877	FALSE	asymmetrically-positioned	CTCF｜Enhancer	chr16	50055448	50055448	chr16_50021622_50021800,chr16_50021660_50021980	NA	chr16_50021263_50022226
CPHS001365440	observed	chr16	50024677	50026075	TRUE	weakly-positioned	CTCF｜TSS｜Enhancer	chr16	50058588	50058588	chr16_50024891_50024953,chr16_50025012_50025257,chr16_50025020_50025520,chr16_50025415_50025560,chr16_50025545_50025782,chr16_50025780_50025991,chr16_50025960_50026138,chr16_50026060_50026319,chr16_50024674_50024774	chr16_50024920_50025320,chr16_50025344_50025744	chr16_50025579_50026183,chr16_50024545_50025579
CPHS001365441	predicted	chr16	50027576	50028076	FALSE	weakly-positioned	TSS｜Enhancer	chr16	50061487	50061487	chr16_50027862_50027966	NA	chr16_50027774_50028215
CPHS001365442	observed	chr16	50030574	50030945	FALSE	weakly-positioned	Enhancer	chr16	50064485	50064485	chr16_50030599_50030860	chr16_50030431_50030831	chr16_50030760_50031073,chr16_50030176_50030760
CPHS001365443	predicted	chr16	50031696	50032196	FALSE	weakly-positioned	Enhancer	chr16	50065607	50065607	NA	NA	chr16_50031686_50032013
CPHS001365444	observed	chr16	50035098	50036049	FALSE	weakly-positioned	TES｜Enhancer	chr16	50069009	50069009	chr16_50035500_50035686,chr16_50035720_50035955	chr16_50035402_50035802	chr16_50035241_50036116,chr16_50034849_50035241
CPHS001365445	observed	chr16	50036480	50036766	FALSE	well-positioned	TES｜Enhancer	chr16	50070391	50070391	chr16_50036563_50036702	chr16_50036422_50036822	chr16_50036528_50036788
CPHS001365446	observed	chr16	50037167	50037466	FALSE	asymmetrically-positioned	Promoter｜Enhancer	chr16	50071078	50071078	chr16_50037227_50037420,chr16_50037380_50037930	chr16_50037097_50037497	chr16_50037049_50037628
CPHS001365447	observed	chr16	50037577	50038318	FALSE	weakly-positioned	Promoter｜Enhancer	chr16	50071488	50071488	chr16_50037900_50038080,chr16_50037900_50038360,chr16_50037380_50037930	chr16_50038009_50038409	chr16_50037628_50038309,chr16_50038309_50038837,chr16_50037049_50037628
CPHS001365448	observed	chr16	50038318	50038707	FALSE	weakly-positioned	Promoter｜Enhancer	chr16	50072229	50072229	chr16_50038368_50038580,chr16_50037900_50038360	chr16_50038009_50038409	chr16_50038309_50038837
CPHS001365449	observed	chr16	50038707	50039837	FALSE	weakly-positioned	Promoter｜Enhancer	chr16	50072618	50072618	chr16_50038887_50039071,chr16_50039040_50039290,chr16_50039240_50039440	chr16_50038750_50039150,chr16_50039158_50039558	chr16_50038849_50039659,chr16_50038309_50038837
CPHS001365450	observed	chr16	50039910	50040422	FALSE	asymmetrically-positioned	Promoter｜Enhancer	chr16	50073821	50073821	chr16_50040126_50040352	chr16_50040027_50040427	chr16_50039934_50040726
CPHS001365451	observed	chr16	50040422	50041078	FALSE	weakly-positioned	Enhancer	chr16	50074333	50074333	NA	chr16_50040661_50041061,chr16_50040027_50040427	chr16_50040840_50041172,chr16_50039934_50040726
CPHS001365452	observed	chr16	50044474	50044701	FALSE	asymmetrically-positioned	NA	chr16	50078385	50078385	NA	NA	NA
CPHS001365453	observed	chr16	50045463	50045888	FALSE	weakly-positioned	Enhancer	chr16	50079374	50079374	chr16_50045480_50045800,chr16_50045760_50045909	NA	chr16_50045338_50045999
CPHS001365454	observed	chr16	50046390	50046708	FALSE	asymmetrically-positioned	NA	chr16	50080301	50080301	NA	NA	chr16_50046141_50046820
CPHS001365455	observed	chr16	50047275	50048390	FALSE	weakly-positioned	Enhancer	chr16	50081186	50081186	chr16_50047640_50047860,chr16_50048032_50048101	chr16_50047863_50048263	chr16_50047368_50047594,chr16_50047594_50047844,chr16_50047898_50048165
CPHS001365456	observed	chr16	50050217	50050436	FALSE	well-positioned	NA	chr16	50084128	50084128	NA	NA	NA
CPHS001365457	observed	chr16	50050892	50051178	FALSE	well-positioned	Promoter	chr16	50084803	50084803	chr16_50050922_50051080	chr16_50050821_50051221	chr16_50050853_50051191
CPHS001365458	observed	chr16	50058241	50059689	FALSE	weakly-positioned	Promoter|Enhancer	chr16	50092152	50092152	NA	chr16_50059647_50060047	chr16_50058502_50058737,chr16_50058737_50059268,chr16_50059268_50059643,chr16_50059645_50060222,chr16_50058102_50058502
CPHS001365459	observed	chr16	50059725	50060369	FALSE	asymmetrically-positioned	Promoter|Enhancer	chr16	50093636	50093636	chr16_50059760_50059949	chr16_50059647_50060047	chr16_50060227_50060670,chr16_50059645_50060222
CPHS001365460	observed	chr16	50060369	50060907	FALSE	weakly-positioned	Promoter|Enhancer	chr16	50094280	50094280	chr16_50060637_50060806	NA	chr16_50060718_50060949,chr16_50060227_50060670
CPHS001365461	observed	chr16	50065570	50066905	TRUE	weakly-positioned	CTCF｜TSS｜Enhancer	chr16	50099481	50099481	chr16_50065627_50065717,chr16_50065790_50066040,chr16_50065960_50066280,chr16_50066278_50066465,chr16_50066572_50066752,chr16_50066760_50066971	chr16_50065736_50066136,chr16_50066207_50066607	chr16_50065908_50066386,chr16_50066386_50066980,chr16_50065457_50065908
CPHS001365462	observed	chr16	50067444	50067812	FALSE	well-positioned	CTCF｜TSS｜Enhancer	chr16	50101355	50101355	chr16_50067580_50067760	chr16_50067397_50067797	chr16_50067304_50068207
CPHS001365463	observed	chr16	50068579	50068855	FALSE	asymmetrically-positioned	Promoter｜Enhancer	chr16	50102490	50102490	chr16_50068672_50068900,chr16_50068540_50068860	NA	chr16_50068372_50068947
CPHS001365464	predicted	chr16	50069856	50070606	FALSE	weakly-positioned	Enhancer	chr16	50103767	50103767	NA	NA	NA
CPHS001365465	observed	chr16	50071022	50071506	FALSE	weakly-positioned	Promoter｜Enhancer	chr16	50104933	50104933	chr16_50071120_50071230,chr16_50071180_50071341,chr16_50070928_50071140	chr16_50071069_50071469	chr16_50070712_50071706
CPHS001365466	observed	chr16	50072551	50073479	FALSE	weakly-positioned	Promoter｜Enhancer	chr16	50106462	50106462	chr16_50072838_50073040,chr16_50073218_50073496	chr16_50073119_50073519	chr16_50072669_50073122,chr16_50073122_50073492,chr16_50072373_50072669
CPHS001365467	observed	chr16	50073913	50074245	FALSE	asymmetrically-positioned	Enhancer	chr16	50107824	50107824	NA	NA	NA
CPHS001365468	observed	chr16	50077229	50077677	FALSE	weakly-positioned	TSS｜Enhancer	chr16	50111140	50111140	NA	chr16_50077360_50077760	chr16_50077412_50077715
CPHS001365469	observed	chr16	50077855	50079287	FALSE	weakly-positioned	TSS｜Enhancer	chr16	50111766	50111766	chr16_50078320_50078540,chr16_50078780_50079120,chr16_50079020_50079240	NA	chr16_50078258_50078575,chr16_50078647_50079023,chr16_50079023_50079381,chr16_50077735_50077998
CPHS001365470	observed	chr16	50079287	50080211	FALSE	asymmetrically-positioned	TSS｜Enhancer	chr16	50113198	50113198	chr16_50079560_50079652,chr16_50079853_50080021	chr16_50079404_50079804	chr16_50079381_50079750,chr16_50079770_50079889,chr16_50079889_50080292,chr16_50079023_50079381
CPHS001365471	observed	chr16	50081335	50082126	FALSE	weakly-positioned	TSS｜Enhancer	chr16	50115246	50115246	chr16_50081540_50081714,chr16_50081700_50081980	NA	chr16_50081505_50081886
CPHS001365472	predicted	chr16	50083377	50084377	FALSE	weakly-positioned	Promoter|Enhancer	chr16	50117288	50117288	chr16_50084065_50084300	NA	chr16_50083553_50083758,chr16_50083876_50084361
CPHS001365473	predicted	chr16	50085377	50086377	FALSE	weakly-positioned	Promoter|Enhancer	chr16	50119288	50119288	chr16_50086100_50086260	NA	chr16_50086066_50086521,chr16_50085281_50085581
CPHS001365474	observed	chr16	50088313	50088947	FALSE	weakly-positioned	Promoter|Enhancer	chr16	50122224	50122224	chr16_50088380_50088600	chr16_50088296_50088696	chr16_50088315_50088650,chr16_50088650_50089261
CPHS001365475	observed	chr16	50090096	50090393	FALSE	asymmetrically-positioned	NA	chr16	50124007	50124007	NA	NA	NA
CPHS001365476	observed	chr16	50092979	50094604	FALSE	weakly-positioned	Promoter｜Enhancer	chr16	50126890	50126890	chr16_50092988_50093220,chr16_50093200_50093260,chr16_50093400_50093551,chr16_50093680_50093900,chr16_50094140_50094420,chr16_50094260_50094500	chr16_50093607_50094007,chr16_50094118_50094518	chr16_50093280_50094020,chr16_50094020_50094354,chr16_50094354_50094629,chr16_50092867_50093274
CPHS001365477	observed	chr16	50096424	50097543	FALSE	weakly-positioned	Enhancer	chr16	50130335	50130335	chr16_50096470_50096664,chr16_50096900_50097080,chr16_50097185_50097321,chr16_50097380_50097570,chr16_50097502_50097700	chr16_50096802_50097202	chr16_50096730_50097214,chr16_50097303_50097550
CPHS001365478	observed	chr16	50099777	50100609	FALSE	weakly-positioned	Promoter｜Enhancer	chr16	50133688	50133688	chr16_50100060_50100260,chr16_50100280_50100540	chr16_50099948_50100348	chr16_50100474_50100680,chr16_50099762_50100474
CPHS001365479	observed	chr16	50102109	50102915	FALSE	weakly-positioned	Enhancer	chr16	50136020	50136020	chr16_50102160_50102347,chr16_50102460_50102640	chr16_50102346_50102746	chr16_50102333_50102763,chr16_50102021_50102333
CPHS001365480	observed	chr16	50103372	50103768	FALSE	asymmetrically-positioned	Enhancer	chr16	50137283	50137283	chr16_50103520_50103720	chr16_50103357_50103757	chr16_50103426_50103767,chr16_50103767_50104251,chr16_50103049_50103426
CPHS001365481	observed	chr16	50103768	50104315	FALSE	weakly-positioned	Enhancer	chr16	50137679	50137679	chr16_50103878_50104045	chr16_50103782_50104182	chr16_50104251_50104574,chr16_50103767_50104251
CPHS001365482	observed	chr16	50110540	50111023	FALSE	weakly-positioned	Promoter|Enhancer	chr16	50144451	50144451	chr16_50110619_50110824	NA	chr16_50110463_50111103
CPHS001365483	observed	chr16	50114000	50115165	FALSE	weakly-positioned	Enhancer	chr16	50147911	50147911	chr16_50114420_50114680,chr16_50114740_50114880,chr16_50114920_50114977,chr16_50114974_50115114	chr16_50114377_50114777	chr16_50114282_50115363,chr16_50113534_50114038
CPHS001365484	predicted	chr16	50120166	50120666	FALSE	weakly-positioned	Enhancer	chr16	50154077	50154077	chr16_50120300_50120656,chr16_50119940_50120180	chr16_50120244_50120644	chr16_50120652_50121120,chr16_50120055_50120649
CPHS001365485	observed	chr16	50120762	50121649	FALSE	weakly-positioned	Promoter｜Enhancer	chr16	50154673	50154673	chr16_50120840_50121040,chr16_50121320_50121524,chr16_50120705_50120840	chr16_50121181_50121581,chr16_50120747_50121147	chr16_50121271_50121689,chr16_50120652_50121120
CPHS001365486	observed	chr16	50121649	50122604	FALSE	weakly-positioned	Promoter｜Enhancer	chr16	50155560	50155560	chr16_50121860_50122080,chr16_50122465_50122580	chr16_50121774_50122174	chr16_50121689_50122484,chr16_50122484_50122939,chr16_50121271_50121689
CPHS001365487	observed	chr16	50123218	50124028	FALSE	weakly-positioned	Promoter|Enhancer	chr16	50157129	50157129	chr16_50123640_50123840	chr16_50123519_50123919	chr16_50123342_50123798,chr16_50123798_50124046
CPHS001365488	observed	chr16	50124788	50125411	FALSE	weakly-positioned	Enhancer	chr16	50158699	50158699	chr16_50124898_50125049,chr16_50125260_50125560	chr16_50125127_50125527	chr16_50124851_50125182,chr16_50125182_50125784
CPHS001365489	observed	chr16	50125989	50126544	FALSE	weakly-positioned	Enhancer	chr16	50159900	50159900	chr16_50126249_50126460	chr16_50126150_50126550	chr16_50126217_50126529
CPHS001365490	predicted	chr16	50127295	50128045	FALSE	weakly-positioned	NA	chr16	50161206	50161206	chr16_50127646_50127789	NA	chr16_50127375_50127511,chr16_50127611_50127861
CPHS001365491	observed	chr16	50129242	50130244	FALSE	asymmetrically-positioned	Promoter|Enhancer	chr16	50163153	50163153	chr16_50129560_50129740	chr16_50129457_50129857,chr16_50128887_50129287	chr16_50129327_50129828,chr16_50129918_50130337,chr16_50128948_50129327
CPHS001365492	predicted	chr16	50131745	50132245	FALSE	weakly-positioned	NA	chr16	50165656	50165656	NA	NA	chr16_50131535_50132006
CPHS001365493	observed	chr16	50132564	50132881	FALSE	asymmetrically-positioned	NA	chr16	50166475	50166475	chr16_50132640_50132820	chr16_50132562_50132962	NA
CPHS001365494	observed	chr16	50134982	50135194	FALSE	well-positioned	NA	chr16	50168893	50168893	NA	NA	chr16_50134898_50135235
CPHS001365495	observed	chr16	50136289	50136838	FALSE	weakly-positioned	CTCF｜Enhancer	chr16	50170200	50170200	chr16_50136522_50136673,chr16_50136161_50136380	chr16_50136069_50136469	chr16_50136459_50136799,chr16_50136074_50136373
CPHS001365496	predicted	chr16	50136839	50137028	FALSE	well-positioned	CTCF	chr16	50170750	50170750	NA	NA	NA
CPHS001365497	observed	chr16	50137029	50137676	FALSE	weakly-positioned	CTCF	chr16	50170940	50170940	chr16_50137340_50137520	chr16_50137217_50137617	chr16_50137274_50137742
CPHS001365498	observed	chr16	50139258	50139951	FALSE	asymmetrically-positioned	NA	chr16	50173169	50173169	NA	NA	chr16_50139886_50140377,chr16_50138855_50139314
CPHS001365499	observed	chr16	50144229	50144740	FALSE	weakly-positioned	Enhancer	chr16	50178140	50178140	chr16_50144320_50144509	NA	chr16_50144244_50144658
CPHS001365500	observed	chr16	50146198	50147084	FALSE	weakly-positioned	Promoter｜Enhancer	chr16	50180109	50180109	chr16_50146533_50146710,chr16_50146680_50146960,chr16_50146768_50146964,chr16_50147060_50147420,chr16_50146160_50146380	chr16_50146671_50147071	chr16_50146546_50147007,chr16_50147007_50147519,chr16_50146162_50146538
CPHS001365501	observed	chr16	50147084	50147618	FALSE	weakly-positioned	Promoter｜Enhancer	chr16	50180995	50180995	chr16_50147100_50147320,chr16_50147397_50147490,chr16_50147060_50147420	chr16_50147121_50147521	chr16_50147007_50147519
CPHS001365502	observed	chr16	50151866	50153756	TRUE	weakly-positioned	CTCF｜TSS｜Enhancer	chr16	50185777	50185777	chr16_50151883_50152096,chr16_50151960_50152240,chr16_50152155_50152356,chr16_50152400_50152604,chr16_50152580_50152720,chr16_50152680_50152820,chr16_50152818_50153038,chr16_50153040_50153360,chr16_50153360_50153580,chr16_50153456_50153708,chr16_50153660_50154000	chr16_50152433_50152833,chr16_50152987_50153387,chr16_50153578_50153978	chr16_50152203_50152783,chr16_50152783_50153243,chr16_50153243_50153787,chr16_50151712_50152203
CPHS001365503	observed	chr16	50153756	50154341	FALSE	asymmetrically-positioned	CTCF｜TSS｜Enhancer	chr16	50187667	50187667	chr16_50153820_50154180,chr16_50154217_50154440,chr16_50153660_50154000	chr16_50153578_50153978	chr16_50153787_50154454,chr16_50153243_50153787
CPHS001365504	observed	chr16	50154341	50155390	FALSE	weakly-positioned	CTCF｜TSS｜Enhancer	chr16	50188252	50188252	chr16_50154399_50154620,chr16_50154540_50154840,chr16_50154658_50154860,chr16_50154866_50154918,chr16_50154940_50155210,chr16_50155164_50155580,chr16_50155200_50155394,chr16_50154217_50154440	chr16_50154354_50154754,chr16_50154845_50155245	chr16_50154454_50154811,chr16_50154811_50155450,chr16_50153787_50154454
CPHS001365505	observed	chr16	50155416	50155927	FALSE	asymmetrically-positioned	TSS｜Enhancer	chr16	50189327	50189327	chr16_50155540_50156160,chr16_50155637_50155844,chr16_50155164_50155580	chr16_50155569_50155969	chr16_50155450_50156019,chr16_50154811_50155450
CPHS001365506	observed	chr16	50158420	50158894	FALSE	weakly-positioned	Promoter｜Enhancer	chr16	50192331	50192331	chr16_50158700_50158760,chr16_50158340_50158602,chr16_50158380_50158579	chr16_50158402_50158802	chr16_50158512_50158786,chr16_50158788_50159297,chr16_50158330_50158512
CPHS001365507	observed	chr16	50159017	50159242	FALSE	well-positioned	Promoter｜Enhancer	chr16	50192928	50192928	chr16_50159036_50159160	NA	chr16_50158788_50159297
CPHS001365508	observed	chr16	50160405	50161469	FALSE	weakly-positioned	Promoter｜Enhancer	chr16	50194316	50194316	chr16_50160476_50160643,chr16_50160563_50160800,chr16_50160840_50161069,chr16_50160980_50161180	chr16_50160547_50160947	chr16_50161300_50161669,chr16_50160309_50161300
CPHS001365509	observed	chr16	50161551	50162446	FALSE	weakly-positioned	Promoter｜Enhancer	chr16	50195462	50195462	chr16_50161904_50162047	NA	chr16_50161669_50162625,chr16_50161300_50161669
CPHS001365510	observed	chr16	50162793	50163033	FALSE	well-positioned	Promoter｜Enhancer	chr16	50196704	50196704	chr16_50162800_50163020	NA	chr16_50162625_50163094
CPHS001365511	observed	chr16	50165442	50166205	FALSE	asymmetrically-positioned	Enhancer	chr16	50199353	50199353	chr16_50165540_50165760	chr16_50165452_50165852	chr16_50165161_50166258
CPHS001365512	observed	chr16	50166268	50167417	FALSE	weakly-positioned	Promoter｜Enhancer	chr16	50200179	50200179	chr16_50166620_50166800,chr16_50166940_50167117,chr16_50167020_50167340,chr16_50167229_50167380	chr16_50166517_50166917,chr16_50167040_50167440	chr16_50166404_50166807,chr16_50166807_50167216,chr16_50167216_50167636
CPHS001365513	observed	chr16	50167494	50168022	FALSE	weakly-positioned	Promoter｜Enhancer	chr16	50201405	50201405	chr16_50167664_50167855,chr16_50167840_50168068,chr16_50167480_50167680	chr16_50167554_50167954	chr16_50167636_50167980,chr16_50167216_50167636
CPHS001365514	observed	chr16	50169175	50169534	FALSE	weakly-positioned	Enhancer	chr16	50203086	50203086	chr16_50169275_50169427	NA	chr16_50169334_50169541,chr16_50168919_50169334
CPHS001365515	observed	chr16	50169543	50170173	FALSE	asymmetrically-positioned	Enhancer	chr16	50203454	50203454	chr16_50169560_50169920,chr16_50169676_50169881,chr16_50169780_50169980	chr16_50169665_50170065,chr16_50170156_50170556	chr16_50169541_50170118
CPHS001365516	observed	chr16	50171317	50172507	FALSE	weakly-positioned	Enhancer	chr16	50205228	50205228	chr16_50171339_50171501,chr16_50171700_50171880,chr16_50171889_50172072	chr16_50171764_50172164	chr16_50171785_50172090,chr16_50172207_50172937,chr16_50171182_50171431
CPHS001365517	observed	chr16	50172507	50173049	FALSE	weakly-positioned	Enhancer	chr16	50206418	50206418	chr16_50172723_50172793	chr16_50172802_50173202	chr16_50172959_50173166,chr16_50172207_50172937
CPHS001365518	observed	chr16	50173049	50173640	FALSE	weakly-positioned	Enhancer	chr16	50206960	50206960	chr16_50173404_50173600	chr16_50172802_50173202	chr16_50173384_50173722,chr16_50172959_50173166
CPHS001365519	observed	chr16	50173831	50174376	FALSE	weakly-positioned	Enhancer	chr16	50207742	50207742	chr16_50173960_50174180	chr16_50173862_50174262	chr16_50173737_50174326
CPHS001365520	observed	chr16	50174729	50175120	FALSE	weakly-positioned	Enhancer	chr16	50208640	50208640	NA	chr16_50174686_50175086	NA
CPHS001365521	observed	chr16	50176849	50177102	FALSE	well-positioned	Enhancer	chr16	50210760	50210760	chr16_50176902_50177043	NA	NA
CPHS001365522	observed	chr16	50178324	50178974	FALSE	weakly-positioned	Enhancer	chr16	50212235	50212235	chr16_50178420_50178680,chr16_50178660_50178929	chr16_50178558_50178958	chr16_50178343_50179011
CPHS001365523	observed	chr16	50181185	50181930	FALSE	weakly-positioned	Enhancer	chr16	50215096	50215096	chr16_50181248_50181405,chr16_50181586_50181940,chr16_50181780_50181962	chr16_50181669_50182069,chr16_50181158_50181558	chr16_50181608_50182038,chr16_50181115_50181526
CPHS001365524	observed	chr16	50181999	50182303	FALSE	asymmetrically-positioned	Enhancer	chr16	50215910	50215910	NA	chr16_50181669_50182069	chr16_50182102_50182306,chr16_50181608_50182038
CPHS001365525	observed	chr16	50182759	50184149	FALSE	weakly-positioned	Enhancer	chr16	50216670	50216670	chr16_50183348_50183660,chr16_50183489_50183681,chr16_50183880_50184420,chr16_50182500_50182780	chr16_50183403_50183803	chr16_50183319_50183815,chr16_50183815_50184155,chr16_50182306_50183045
CPHS001365526	observed	chr16	50184504	50185925	FALSE	weakly-positioned	Promoter｜Enhancer	chr16	50218415	50218415	chr16_50184680_50184940,chr16_50185032_50185167,chr16_50185156_50185440,chr16_50185360_50185534,chr16_50185600_50185880	chr16_50184798_50185198,chr16_50185232_50185632	chr16_50184513_50185628,chr16_50185628_50186018
CPHS001365527	observed	chr16	50186048	50186287	FALSE	well-positioned	Enhancer	chr16	50219959	50219959	chr16_50186107_50186260	chr16_50185993_50186393	chr16_50186018_50186349
CPHS001365528	observed	chr16	50188300	50188566	FALSE	well-positioned	Enhancer	chr16	50222211	50222211	chr16_50188342_50188472	NA	chr16_50188116_50188633
CPHS001365529	observed	chr16	50188650	50189072	FALSE	weakly-positioned	Enhancer	chr16	50222561	50222561	chr16_50188839_50189012	chr16_50188730_50189130	chr16_50188633_50189202
CPHS001365530	observed	chr16	50189189	50189650	FALSE	weakly-positioned	Enhancer	chr16	50223100	50223100	NA	NA	chr16_50188633_50189202
CPHS001365531	observed	chr16	50191171	50191398	FALSE	well-positioned	Enhancer	chr16	50225082	50225082	NA	chr16_50191098_50191498	chr16_50191187_50191465
CPHS001365532	observed	chr16	50192260	50193344	FALSE	weakly-positioned	Enhancer	chr16	50226171	50226171	NA	NA	chr16_50192379_50192627,chr16_50192627_50192828,chr16_50192859_50193171
CPHS001365533	observed	chr16	50193534	50194138	FALSE	asymmetrically-positioned	Enhancer	chr16	50227445	50227445	chr16_50193640_50193857,chr16_50193760_50194000	chr16_50193723_50194123	chr16_50193367_50194301
CPHS001365534	observed	chr16	50194286	50194916	FALSE	weakly-positioned	Enhancer	chr16	50228197	50228197	chr16_50194540_50194740	chr16_50194449_50194849	chr16_50194301_50194905,chr16_50193367_50194301
CPHS001365535	observed	chr16	50194948	50196236	FALSE	asymmetrically-positioned	Promoter｜Enhancer	chr16	50228859	50228859	chr16_50195230_50195514,chr16_50195414_50195620,chr16_50195867_50196043	chr16_50195354_50195754	chr16_50195770_50196186,chr16_50194923_50195770
CPHS001365536	observed	chr16	50196601	50197411	FALSE	weakly-positioned	Promoter｜Enhancer	chr16	50230512	50230512	chr16_50196700_50196891,chr16_50196834_50197060	chr16_50196741_50197141,chr16_50196292_50196692	chr16_50196676_50197307,chr16_50196273_50196676
CPHS001365537	observed	chr16	50197677	50197835	FALSE	well-positioned	Promoter｜Enhancer	chr16	50231588	50231588	chr16_50197666_50197840	chr16_50197566_50197966	chr16_50197632_50197910
CPHS001365538	observed	chr16	50198795	50199770	FALSE	weakly-positioned	Enhancer	chr16	50232706	50232706	chr16_50198840_50199088,chr16_50199037_50199262	chr16_50198765_50199165	chr16_50199088_50199551,chr16_50199551_50199957,chr16_50198636_50199088
CPHS001365539	observed	chr16	50201724	50202340	FALSE	weakly-positioned	Promoter｜Enhancer	chr16	50235635	50235635	chr16_50201949_50202097,chr16_50201996_50202208	chr16_50201760_50202160	chr16_50201538_50202556
CPHS001365540	observed	chr16	50202574	50203673	FALSE	weakly-positioned	Promoter｜Enhancer	chr16	50236485	50236485	chr16_50202760_50202913,chr16_50202868_50202978,chr16_50203003_50203205,chr16_50203310_50203495,chr16_50203560_50203638	chr16_50202885_50203285,chr16_50203605_50204005	chr16_50203305_50203663,chr16_50203663_50204364,chr16_50202556_50203305
CPHS001365541	observed	chr16	50203673	50204206	FALSE	weakly-positioned	Promoter｜Enhancer	chr16	50237584	50237584	chr16_50203720_50204000	chr16_50203605_50204005	chr16_50203663_50204364
CPHS001365542	observed	chr16	50204206	50205047	FALSE	weakly-positioned	Promoter｜Enhancer	chr16	50238117	50238117	chr16_50204538_50204720,chr16_50204782_50204969	chr16_50204411_50204811	chr16_50204364_50204696,chr16_50204696_50205103,chr16_50203663_50204364
CPHS001365543	observed	chr16	50205144	50205693	FALSE	weakly-positioned	Promoter｜Enhancer	chr16	50239055	50239055	chr16_50205454_50205524	NA	chr16_50205336_50205685
CPHS001365544	observed	chr16	50207572	50208158	FALSE	weakly-positioned	Promoter｜Enhancer	chr16	50241483	50241483	chr16_50207800_50207964	chr16_50207675_50208075	chr16_50207551_50208284
CPHS001365545	observed	chr16	50208321	50209092	FALSE	weakly-positioned	Promoter｜Enhancer	chr16	50242232	50242232	chr16_50208440_50208640,chr16_50208536_50208820,chr16_50208732_50208922,chr16_50209040_50209126	chr16_50208330_50208730	chr16_50209031_50209273,chr16_50208284_50209031
CPHS001365546	observed	chr16	50209244	50211136	TRUE	weakly-positioned	CTCF｜Promoter｜Enhancer	chr16	50243155	50243155	chr16_50209300_50209408,chr16_50209380_50209482,chr16_50209500_50209740,chr16_50209720_50209920,chr16_50209974_50210197,chr16_50210095_50210360,chr16_50210260_50210544,chr16_50210636_50210820,chr16_50210840_50211009	chr16_50209509_50209909,chr16_50209937_50210337,chr16_50210542_50210942	chr16_50209273_50209932,chr16_50209932_50210302,chr16_50210302_50210430,chr16_50210430_50211331,chr16_50209031_50209273
CPHS001365547	observed	chr16	50211373	50211764	FALSE	weakly-positioned	Enhancer	chr16	50245284	50245284	chr16_50211467_50211655,chr16_50211343_50211490	NA	chr16_50211640_50212085,chr16_50211343_50211640
CPHS001365548	observed	chr16	50213795	50214496	FALSE	weakly-positioned	CTCF｜TSS｜Enhancer	chr16	50247706	50247706	chr16_50213825_50213938,chr16_50214020_50214220	chr16_50213932_50214332	chr16_50213667_50214427
CPHS001365549	observed	chr16	50214771	50214981	FALSE	well-positioned	CTCF｜TSS｜Enhancer	chr16	50248682	50248682	chr16_50214980_50215140	NA	chr16_50214679_50214946
CPHS001365550	observed	chr16	50215598	50216210	FALSE	weakly-positioned	CTCF｜TSS｜Enhancer	chr16	50249509	50249509	chr16_50215760_50215980,chr16_50216120_50216200	NA	chr16_50215685_50216183,chr16_50215448_50215685
CPHS001365551	observed	chr16	50216210	50216734	FALSE	weakly-positioned	TSS｜Enhancer	chr16	50250121	50250121	chr16_50216700_50216880	chr16_50216248_50216648	chr16_50216296_50216581
CPHS001365552	observed	chr16	50220887	50221127	FALSE	well-positioned	Promoter|Enhancer	chr16	50254798	50254798	NA	NA	NA
CPHS001365553	observed	chr16	50221423	50221774	FALSE	asymmetrically-positioned	Promoter|Enhancer	chr16	50255334	50255334	chr16_50221426_50221600	chr16_50221310_50221710	chr16_50221289_50221642
CPHS001365554	observed	chr16	50222786	50223051	FALSE	well-positioned	Enhancer	chr16	50256697	50256697	chr16_50223020_50223340,chr16_50222780_50222967	chr16_50222717_50223117	chr16_50222822_50223053
CPHS001365555	observed	chr16	50223729	50224304	FALSE	weakly-positioned	Enhancer	chr16	50257640	50257640	chr16_50223840_50223940,chr16_50224200_50224320,chr16_50223560_50223760	chr16_50223884_50224284	chr16_50223838_50224280,chr16_50224280_50224649,chr16_50223579_50223827
CPHS001365556	observed	chr16	50224304	50224753	FALSE	weakly-positioned	Promoter｜Enhancer	chr16	50258215	50258215	chr16_50224392_50224576,chr16_50224200_50224320	chr16_50224328_50224728	chr16_50224649_50225078,chr16_50224280_50224649
CPHS001365557	observed	chr16	50226615	50227615	FALSE	weakly-positioned	Enhancer	chr16	50260526	50260526	chr16_50226705_50226820,chr16_50227235_50227308	chr16_50227096_50227496	chr16_50227086_50227557,chr16_50227608_50228221,chr16_50226387_50226970
CPHS001365558	observed	chr16	50228099	50229130	FALSE	weakly-positioned	Enhancer	chr16	50262010	50262010	chr16_50228180_50228340,chr16_50228460_50228800	chr16_50228380_50228780,chr16_50227746_50228146	chr16_50228248_50228985,chr16_50228985_50229802,chr16_50227608_50228221
CPHS001365559	observed	chr16	50229130	50229747	FALSE	weakly-positioned	TES	chr16	50263041	50263041	chr16_50229240_50229440,chr16_50229475_50229640	chr16_50229189_50229589	chr16_50228985_50229802
CPHS001365560	observed	chr16	50233096	50233334	FALSE	well-positioned	TES｜Enhancer	chr16	50267007	50267007	chr16_50233165_50233271	NA	chr16_50233002_50233575
CPHS001365561	observed	chr16	50233690	50234090	FALSE	weakly-positioned	TES｜Enhancer	chr16	50267601	50267601	chr16_50233823_50233980	chr16_50234087_50234487,chr16_50233643_50234043	chr16_50233695_50234064,chr16_50234064_50234617
CPHS001365562	observed	chr16	50234666	50235262	FALSE	weakly-positioned	TES｜Enhancer	chr16	50268577	50268577	chr16_50234700_50234817,chr16_50234820_50234880,chr16_50234900_50235086,chr16_50234960_50235400,chr16_50235217_50235430,chr16_50234574_50234810	chr16_50235168_50235568	chr16_50235234_50235494,chr16_50234617_50235234
CPHS001365563	observed	chr16	50235262	50236172	FALSE	weakly-positioned	TES｜Enhancer	chr16	50269173	50269173	chr16_50235719_50235900,chr16_50234960_50235400,chr16_50235217_50235430	chr16_50235603_50236003,chr16_50235168_50235568	chr16_50235494_50236151,chr16_50236151_50236495,chr16_50235234_50235494
CPHS001365564	observed	chr16	50237592	50237759	FALSE	well-positioned	NA	chr16	50271503	50271503	chr16_50237574_50237740	NA	chr16_50237550_50237773
CPHS001365565	observed	chr16	50238383	50238657	FALSE	well-positioned	Enhancer	chr16	50272294	50272294	chr16_50238480_50238680	chr16_50238348_50238748	chr16_50238314_50238729
CPHS001365566	observed	chr16	50238789	50239566	FALSE	weakly-positioned	Enhancer	chr16	50272700	50272700	chr16_50238980_50239164,chr16_50239159_50239226	chr16_50238951_50239351	chr16_50239453_50239654,chr16_50238729_50239453
CPHS001365567	predicted	chr16	50240317	50240817	FALSE	weakly-positioned	Enhancer	chr16	50274228	50274228	chr16_50240708_50240847	chr16_50240628_50241028	chr16_50240422_50241088
CPHS001365568	predicted	chr16	50241317	50241817	FALSE	weakly-positioned	Promoter|Enhancer	chr16	50275228	50275228	NA	NA	chr16_50241159_50241728
CPHS001365569	observed	chr16	50242405	50242593	FALSE	well-positioned	Enhancer	chr16	50276316	50276316	chr16_50242360_50242560	chr16_50242085_50242485	chr16_50242198_50242861
CPHS001365570	observed	chr16	50243061	50243284	FALSE	well-positioned	Enhancer	chr16	50276972	50276972	chr16_50243140_50243320	chr16_50242991_50243391	chr16_50243074_50243305
CPHS001365571	observed	chr16	50244034	50247384	TRUE	weakly-positioned	TSS｜Enhancer	chr16	50277945	50277945	chr16_50244288_50244466,chr16_50244484_50244620,chr16_50244600_50244820,chr16_50244820_50245120,chr16_50245140_50245274,chr16_50245200_50245340,chr16_50245400_50245620,chr16_50245620_50245940,chr16_50246040_50246220,chr16_50246406_50246640,chr16_50246660_50246840,chr16_50246665_50246718,chr16_50246762_50246960,chr16_50246782_50247100,chr16_50247040_50247560	chr16_50244152_50244552,chr16_50244852_50245252,chr16_50245308_50245708,chr16_50245926_50246326,chr16_50246688_50247088	chr16_50244628_50245194,chr16_50245194_50245971,chr16_50245971_50246317,chr16_50246317_50247051,chr16_50247051_50247371,chr16_50247371_50247674,chr16_50243893_50244628
CPHS001365572	observed	chr16	50248128	50248538	FALSE	weakly-positioned	CTCF｜TSS｜Enhancer	chr16	50282039	50282039	chr16_50248367_50248515,chr16_50248537_50248560,chr16_50247920_50248520	NA	chr16_50248337_50248652,chr16_50247970_50248337
CPHS001365573	observed	chr16	50248820	50249220	FALSE	weakly-positioned	Enhancer	chr16	50282731	50282731	chr16_50248980_50249146,chr16_50248802_50248906	chr16_50248891_50249291	chr16_50248674_50249237
CPHS001365574	predicted	chr16	50249471	50249971	FALSE	weakly-positioned	Enhancer	chr16	50283382	50283382	chr16_50249640_50249940,chr16_50249920_50250080	chr16_50249624_50250024	chr16_50249955_50250244,chr16_50249296_50249955
CPHS001365575	observed	chr16	50251136	50252761	FALSE	weakly-positioned	Promoter｜Enhancer	chr16	50285047	50285047	chr16_50251160_50251240,chr16_50251380_50251603,chr16_50251700_50251850,chr16_50251700_50252200,chr16_50252240_50252460,chr16_50252340_50252840,chr16_50250993_50251159	chr16_50251242_50251642,chr16_50252181_50252581	chr16_50251650_50252186,chr16_50252186_50252732,chr16_50250992_50251650
CPHS001365576	observed	chr16	50252916	50253424	FALSE	asymmetrically-positioned	Promoter｜Enhancer	chr16	50286827	50286827	chr16_50252960_50253200,chr16_50253220_50253460	chr16_50253146_50253546	chr16_50252787_50253460
CPHS001365577	observed	chr16	50253513	50254024	FALSE	weakly-positioned	Promoter｜Enhancer	chr16	50287424	50287424	chr16_50253644_50253883,chr16_50253953_50254337	chr16_50254010_50254410,chr16_50253146_50253546	chr16_50253953_50254698,chr16_50253460_50253953
CPHS001365578	observed	chr16	50254024	50254425	FALSE	asymmetrically-positioned	Promoter｜Enhancer	chr16	50287935	50287935	chr16_50254200_50254380,chr16_50253953_50254337	chr16_50254010_50254410	chr16_50253953_50254698
CPHS001365579	observed	chr16	50256645	50257180	FALSE	weakly-positioned	Enhancer	chr16	50290556	50290556	chr16_50257000_50257200,chr16_50256581_50256811	chr16_50256576_50256976	chr16_50257011_50257370,chr16_50256450_50256902
CPHS001365580	observed	chr16	50258749	50259022	FALSE	well-positioned	Promoter｜Enhancer	chr16	50292660	50292660	chr16_50258780_50258973	chr16_50258674_50259074	chr16_50258547_50259097
CPHS001365581	observed	chr16	50259178	50260359	FALSE	weakly-positioned	Promoter｜Enhancer	chr16	50293089	50293089	chr16_50259379_50259580,chr16_50259551_50259760,chr16_50259860_50260060,chr16_50259950_50260520	chr16_50259252_50259652,chr16_50259760_50260160	chr16_50259874_50260255,chr16_50260255_50260574,chr16_50259097_50259874
CPHS001365582	observed	chr16	50260568	50261236	FALSE	weakly-positioned	Promoter｜Enhancer	chr16	50294479	50294479	chr16_50260861_50261055,chr16_50261020_50261320,chr16_50261220_50261568,chr16_50260520_50260927	chr16_50260752_50261152	chr16_50260576_50260919,chr16_50260919_50261454,chr16_50260255_50260574
CPHS001365583	observed	chr16	50261481	50262384	FALSE	weakly-positioned	Promoter｜Enhancer	chr16	50295392	50295392	chr16_50261973_50262037,chr16_50262000_50262161,chr16_50262351_50262528,chr16_50261220_50261568	chr16_50261844_50262244	chr16_50261687_50262517,chr16_50261454_50261687
CPHS001365584	observed	chr16	50263079	50263781	FALSE	weakly-positioned	Promoter｜Enhancer	chr16	50296990	50296990	chr16_50263320_50263671,chr16_50263680_50263980,chr16_50262880_50263140	chr16_50263192_50263592	chr16_50263228_50263937,chr16_50262593_50263228
CPHS001365585	observed	chr16	50263781	50264663	FALSE	weakly-positioned	TSS｜Enhancer	chr16	50297692	50297692	chr16_50264000_50264280,chr16_50264220_50264560,chr16_50264400_50264594,chr16_50263680_50263980	chr16_50264273_50264673	chr16_50263937_50264904,chr16_50263228_50263937
CPHS001365586	observed	chr16	50265061	50265949	FALSE	weakly-positioned	CTCF｜TSS｜Enhancer	chr16	50298972	50298972	chr16_50265327_50265500,chr16_50265700_50265814,chr16_50265756_50265907,chr16_50265060_50265320	chr16_50265261_50265661	chr16_50265904_50266188,chr16_50265005_50265904
CPHS001365587	observed	chr16	50265949	50267229	TRUE	weakly-positioned	TSS｜Enhancer	chr16	50299860	50299860	chr16_50265997_50266240,chr16_50266220_50266270,chr16_50266300_50266590,chr16_50266418_50266610,chr16_50266711_50266852,chr16_50266840_50267047,chr16_50267137_50267320,chr16_50267210_50267680	chr16_50266357_50266757	chr16_50266188_50267085,chr16_50267085_50267502,chr16_50265904_50266188
CPHS001365588	observed	chr16	50267229	50267979	FALSE	weakly-positioned	TSS｜Enhancer	chr16	50301140	50301140	chr16_50267736_50267920,chr16_50267820_50268100,chr16_50267137_50267320,chr16_50267210_50267680	chr16_50267634_50268034	chr16_50267502_50268291,chr16_50267085_50267502
CPHS001365589	observed	chr16	50268372	50268642	FALSE	asymmetrically-positioned	TSS｜Enhancer	chr16	50302283	50302283	chr16_50268481_50268670	chr16_50268295_50268695	chr16_50268317_50268883
CPHS001365590	predicted	chr16	50268893	50269643	FALSE	asymmetrically-positioned	Promoter｜Enhancer	chr16	50302804	50302804	chr16_50268940_50269100,chr16_50269336_50269420,chr16_50269418_50269530	NA	chr16_50268910_50269200,chr16_50269200_50270015
CPHS001365591	observed	chr16	50269666	50269967	FALSE	well-positioned	Promoter｜Enhancer	chr16	50303577	50303577	chr16_50269840_50270000,chr16_50269920_50270160	chr16_50269855_50270255	chr16_50269200_50270015
CPHS001365592	observed	chr16	50270478	50270649	FALSE	well-positioned	Promoter｜Enhancer	chr16	50304389	50304389	chr16_50270240_50270500,chr16_50270440_50270640	NA	chr16_50270394_50270848
CPHS001365593	predicted	chr16	50270650	50270757	FALSE	well-positioned	Promoter｜Enhancer	chr16	50304561	50304561	chr16_50270740_50270936	NA	chr16_50270394_50270848
CPHS001365594	observed	chr16	50270758	50271245	FALSE	weakly-positioned	Promoter｜Enhancer	chr16	50304669	50304669	chr16_50270860_50270936,chr16_50270940_50271120,chr16_50270740_50270936	chr16_50270828_50271228	chr16_50270848_50271234,chr16_50271234_50271998,chr16_50270394_50270848
CPHS001365595	observed	chr16	50271245	50271841	FALSE	weakly-positioned	Promoter｜Enhancer	chr16	50305156	50305156	chr16_50271430_50271640	chr16_50271304_50271704	chr16_50271234_50271998
CPHS001365596	observed	chr16	50271841	50272028	FALSE	well-positioned	Promoter｜Enhancer	chr16	50305752	50305752	chr16_50271852_50271880	NA	chr16_50271998_50272752,chr16_50271234_50271998
CPHS001365597	observed	chr16	50272028	50272255	FALSE	well-positioned	TSS｜Enhancer	chr16	50305939	50305939	chr16_50272080_50272200	chr16_50272224_50272624	chr16_50271998_50272752
CPHS001365598	observed	chr16	50272255	50272717	FALSE	weakly-positioned	TSS｜Enhancer	chr16	50306166	50306166	chr16_50272280_50272489	chr16_50272224_50272624	chr16_50271998_50272752
CPHS001365599	observed	chr16	50273704	50274291	FALSE	asymmetrically-positioned	TSS｜Enhancer	chr16	50307615	50307615	chr16_50273820_50273863,chr16_50274039_50274218,chr16_50274100_50274500	chr16_50273800_50274200,chr16_50274268_50274668	chr16_50273721_50274370,chr16_50273396_50273721
CPHS001365600	observed	chr16	50274291	50274996	FALSE	asymmetrically-positioned	CTCF｜TSS｜Enhancer	chr16	50308202	50308202	chr16_50274380_50274580,chr16_50274600_50274860,chr16_50274821_50274900,chr16_50274100_50274500	chr16_50274268_50274668	chr16_50274370_50274836,chr16_50274856_50275052,chr16_50273721_50274370
CPHS001365601	observed	chr16	50275050	50275445	FALSE	weakly-positioned	CTCF｜TSS｜Enhancer	chr16	50308961	50308961	chr16_50275093_50275340	chr16_50275077_50275477	chr16_50275052_50275405,chr16_50275405_50275995,chr16_50274856_50275052
CPHS001365602	observed	chr16	50275549	50275748	FALSE	well-positioned	TSS｜Enhancer	chr16	50309460	50309460	chr16_50275520_50275711	chr16_50275585_50275985	chr16_50275405_50275995
CPHS001365603	observed	chr16	50276058	50276351	FALSE	well-positioned	TSS｜Enhancer	chr16	50309969	50309969	chr16_50276140_50276300,chr16_50276320_50276560,chr16_50275895_50276327	NA	chr16_50275995_50276626
CPHS001365604	observed	chr16	50276712	50277100	FALSE	weakly-positioned	Promoter｜Enhancer	chr16	50310623	50310623	chr16_50276760_50276971,chr16_50276877_50277140,chr16_50277000_50277300	NA	chr16_50276626_50277276
CPHS001365605	observed	chr16	50277100	50277848	FALSE	weakly-positioned	TSS｜Enhancer	chr16	50311011	50311011	chr16_50277273_50277500,chr16_50277688_50277767,chr16_50276877_50277140,chr16_50277000_50277300	chr16_50277155_50277555	chr16_50277276_50277642,chr16_50277687_50278228,chr16_50276626_50277276
CPHS001365606	observed	chr16	50277848	50278183	FALSE	asymmetrically-positioned	TSS｜Enhancer	chr16	50311759	50311759	chr16_50277960_50278140,chr16_50278180_50278403	NA	chr16_50277687_50278228
CPHS001365607	observed	chr16	50278764	50279914	FALSE	weakly-positioned	TSS｜Enhancer	chr16	50312675	50312675	chr16_50278880_50279040,chr16_50279240_50279440,chr16_50279240_50279660,chr16_50279579_50279782,chr16_50279809_50279860,chr16_50279840_50280023	chr16_50279087_50279487,chr16_50279497_50279897	chr16_50278825_50279027,chr16_50279027_50279917
CPHS001365608	observed	chr16	50281019	50282918	FALSE	weakly-positioned	TSS｜Enhancer	chr16	50314930	50314930	chr16_50281080_50281255,chr16_50281340_50281630,chr16_50281746_50281909,chr16_50282071_50282300,chr16_50282280_50282533	chr16_50281242_50281642,chr16_50281954_50282354	chr16_50281802_50282848,chr16_50282848_50283966,chr16_50280979_50281802
CPHS001365609	observed	chr16	50282918	50284028	FALSE	weakly-positioned	Promoter｜Enhancer	chr16	50316829	50316829	chr16_50283160_50283354,chr16_50283460_50283601	chr16_50283042_50283442,chr16_50283764_50284164	chr16_50283966_50285181,chr16_50282848_50283966
CPHS001365610	observed	chr16	50284028	50284989	FALSE	weakly-positioned	Promoter｜Enhancer	chr16	50317939	50317939	chr16_50284368_50284540,chr16_50284531_50284740,chr16_50284740_50284956	chr16_50284227_50284627,chr16_50284641_50285041,chr16_50283764_50284164	chr16_50283966_50285181
CPHS001365611	observed	chr16	50285533	50286068	FALSE	weakly-positioned	TSS｜Enhancer	chr16	50319444	50319444	chr16_50285760_50285955,chr16_50285896_50286078	chr16_50285825_50286225	chr16_50285417_50286104
CPHS001365612	predicted	chr16	50286569	50287069	FALSE	weakly-positioned	TSS｜Enhancer	chr16	50320480	50320480	chr16_50286636_50286741,chr16_50286733_50286810	NA	chr16_50286490_50287163
CPHS001365613	observed	chr16	50287916	50288362	FALSE	weakly-positioned	TSS｜Enhancer	chr16	50321827	50321827	chr16_50288105_50288318	chr16_50288077_50288477	chr16_50287756_50288440
CPHS001365614	observed	chr16	50288870	50289399	FALSE	weakly-positioned	TSS｜Enhancer	chr16	50322781	50322781	chr16_50289000_50289195	NA	chr16_50288890_50289555
CPHS001365615	observed	chr16	50289795	50290485	FALSE	weakly-positioned	TSS｜Enhancer	chr16	50323706	50323706	chr16_50289830_50289919,chr16_50290119_50290222	chr16_50290138_50290538	chr16_50289809_50290317,chr16_50290317_50290878
CPHS001365616	observed	chr16	50290989	50292894	FALSE	weakly-positioned	TSS｜Enhancer	chr16	50324900	50324900	chr16_50291700_50292160	chr16_50291441_50291841,chr16_50291867_50292267	chr16_50291318_50291533,chr16_50291533_50292376,chr16_50292378_50292584,chr16_50292595_50293234,chr16_50290878_50291318
CPHS001365617	predicted	chr16	50292895	50293395	FALSE	weakly-positioned	TSS｜Enhancer	chr16	50326806	50326806	NA	NA	chr16_50293234_50293870,chr16_50292595_50293234
CPHS001365618	predicted	chr16	50294145	50294895	FALSE	weakly-positioned	TSS｜Enhancer	chr16	50328056	50328056	NA	NA	chr16_50294395_50295007,chr16_50293911_50294395
CPHS001365619	observed	chr16	50294971	50295320	FALSE	weakly-positioned	Enhancer	chr16	50328882	50328882	chr16_50295060_50295280	NA	chr16_50295007_50295385,chr16_50294395_50295007
CPHS001365620	observed	chr16	50295844	50296194	FALSE	asymmetrically-positioned	Promoter｜Enhancer	chr16	50329755	50329755	chr16_50296171_50296340	chr16_50296063_50296463	chr16_50296120_50296581,chr16_50295810_50296120
CPHS001365621	observed	chr16	50296781	50297001	FALSE	well-positioned	Promoter｜Enhancer	chr16	50330692	50330692	chr16_50296804_50297040	chr16_50296698_50297098	chr16_50296724_50297315
CPHS001365622	observed	chr16	50297005	50298542	FALSE	weakly-positioned	Promoter｜Enhancer	chr16	50330916	50330916	chr16_50297020_50297078,chr16_50297195_50297260,chr16_50297243_50297307,chr16_50297380_50297511,chr16_50297450_50297700,chr16_50297700_50297928,chr16_50298000_50298022,chr16_50298100_50298320,chr16_50298160_50298503,chr16_50296804_50297040	chr16_50297323_50297723,chr16_50298329_50298729,chr16_50296698_50297098	chr16_50297315_50297718,chr16_50297718_50298017,chr16_50298017_50298570,chr16_50296724_50297315
CPHS001365623	predicted	chr16	50298543	50299043	FALSE	weakly-positioned	TSS｜Enhancer	chr16	50332454	50332454	chr16_50298690_50298780,chr16_50298787_50299240,chr16_50298900_50299060	chr16_50298329_50298729	chr16_50298570_50299161,chr16_50298017_50298570
CPHS001365624	observed	chr16	50299560	50299822	FALSE	well-positioned	TSS｜Enhancer	chr16	50333471	50333471	chr16_50299481_50299940	NA	chr16_50299375_50300014
CPHS001365625	observed	chr16	50300558	50303095	FALSE	weakly-positioned	TSS｜Enhancer	chr16	50334469	50334469	chr16_50300726_50301057,chr16_50301060_50301280,chr16_50301200_50301500,chr16_50301409_50301600,chr16_50301720_50301901,chr16_50302160_50302259,chr16_50302300_50302520,chr16_50302500_50302709,chr16_50302620_50303100,chr16_50300364_50300587	chr16_50301607_50302007,chr16_50302404_50302804,chr16_50303037_50303437,chr16_50300489_50300889	chr16_50300911_50301291,chr16_50301291_50301539,chr16_50301539_50302142,chr16_50302142_50302613,chr16_50302613_50303536,chr16_50300251_50300911
CPHS001365626	observed	chr16	50303095	50303546	FALSE	weakly-positioned	TSS｜Enhancer	chr16	50337006	50337006	chr16_50303109_50303320,chr16_50303200_50303420,chr16_50303400_50303940,chr16_50302620_50303100	chr16_50303037_50303437	chr16_50303536_50304027,chr16_50302613_50303536
CPHS001365627	observed	chr16	50303546	50304592	FALSE	weakly-positioned	TSS｜Enhancer	chr16	50337457	50337457	chr16_50303800_50304000,chr16_50304138_50304320,chr16_50304356_50304620,chr16_50303400_50303940	chr16_50303653_50304053,chr16_50304055_50304455	chr16_50304027_50304570,chr16_50304570_50304815,chr16_50303536_50304027
CPHS001365628	predicted	chr16	50304593	50305343	FALSE	weakly-positioned	TSS｜Enhancer	chr16	50338504	50338504	chr16_50304921_50305280,chr16_50305228_50305420,chr16_50304356_50304620	NA	chr16_50304815_50305162,chr16_50305162_50305676,chr16_50304570_50304815
CPHS001365629	observed	chr16	50305587	50305879	FALSE	well-positioned	TSS｜Enhancer	chr16	50339498	50339498	chr16_50305740_50306180,chr16_50305420_50305700	NA	chr16_50305676_50306290,chr16_50305162_50305676
CPHS001365630	predicted	chr16	50306130	50306880	FALSE	weakly-positioned	TSS｜Enhancer	chr16	50340041	50340041	chr16_50306340_50306579,chr16_50306515_50306780,chr16_50305740_50306180	chr16_50306487_50306887	chr16_50306307_50306582,chr16_50306758_50307365,chr16_50305676_50306290
CPHS001365631	observed	chr16	50307370	50307933	FALSE	weakly-positioned	Enhancer	chr16	50341281	50341281	chr16_50307611_50307780,chr16_50307340_50307382	NA	chr16_50307365_50307845
CPHS001365632	observed	chr16	50308261	50310245	FALSE	weakly-positioned	TES｜Promoter｜Enhancer	chr16	50342172	50342172	chr16_50308320_50308680,chr16_50308651_50309000,chr16_50309160_50309440,chr16_50309285_50309611,chr16_50309479_50309774,chr16_50309680_50309940,chr16_50309897_50310120	chr16_50309568_50309968	chr16_50308578_50309097,chr16_50309097_50310589,chr16_50308134_50308578
CPHS001365633	observed	chr16	50310245	50310466	FALSE	well-positioned	TES｜Enhancer	chr16	50344156	50344156	chr16_50310264_50310540	NA	chr16_50309097_50310589
CPHS001365634	observed	chr16	50310466	50311386	FALSE	weakly-positioned	TSS｜Enhancer	chr16	50344377	50344377	chr16_50310600_50311154,chr16_50310684_50310967,chr16_50310940_50311540,chr16_50310264_50310540	chr16_50310725_50311125	chr16_50310589_50311235,chr16_50311235_50311537,chr16_50309097_50310589
CPHS001365635	observed	chr16	50311386	50312066	FALSE	weakly-positioned	TSS｜Enhancer	chr16	50345297	50345297	chr16_50311529_50311708,chr16_50311814_50312120,chr16_50310940_50311540	chr16_50311488_50311888,chr16_50312019_50312419	chr16_50311537_50311848,chr16_50311848_50312714,chr16_50311235_50311537
CPHS001365636	observed	chr16	50312144	50312443	FALSE	well-positioned	TSS｜Enhancer	chr16	50346055	50346055	chr16_50312197_50312483,chr16_50312094_50312246	chr16_50312019_50312419	chr16_50311848_50312714
CPHS001365637	observed	chr16	50312763	50313119	FALSE	weakly-positioned	TSS｜Enhancer	chr16	50346674	50346674	chr16_50312886_50313042,chr16_50312560_50312879,chr16_50312720_50313000	chr16_50312689_50313089	chr16_50312714_50313308
CPHS001365638	observed	chr16	50313393	50314523	FALSE	weakly-positioned	TSS｜Enhancer	chr16	50347304	50347304	chr16_50313521_50313571,chr16_50313700_50313920,chr16_50313926_50314160,chr16_50314160_50314441,chr16_50314220_50314440,chr16_50314380_50314580	chr16_50313630_50314030,chr16_50314277_50314677	chr16_50314123_50314647,chr16_50313380_50314123
CPHS001365639	observed	chr16	50314679	50315028	FALSE	weakly-positioned	TSS｜Enhancer	chr16	50348590	50348590	chr16_50314700_50314879,chr16_50314883_50315080	chr16_50314686_50315086	chr16_50314669_50315119
CPHS001365640	predicted	chr16	50315029	50315165	FALSE	well-positioned	TSS｜Enhancer	chr16	50348940	50348940	chr16_50314883_50315080	chr16_50314686_50315086	chr16_50315119_50315473,chr16_50314669_50315119
CPHS001365641	observed	chr16	50315166	50316082	FALSE	weakly-positioned	TES｜Promoter｜Enhancer	chr16	50349077	50349077	chr16_50315271_50315446,chr16_50315420_50315640,chr16_50315628_50315800,chr16_50315769_50315980,chr16_50315884_50316092	chr16_50315538_50315938	chr16_50315473_50316125,chr16_50315119_50315473
CPHS001365642	observed	chr16	50316082	50316777	FALSE	asymmetrically-positioned	TES｜Enhancer	chr16	50349993	50349993	chr16_50316220_50316436,chr16_50316547_50316740,chr16_50315884_50316092	chr16_50316408_50316808	chr16_50316125_50316491,chr16_50316491_50317137,chr16_50315473_50316125
CPHS001365643	observed	chr16	50316977	50317644	FALSE	weakly-positioned	TES｜Enhancer	chr16	50350888	50350888	chr16_50317000_50317169,chr16_50317329_50317520	chr16_50317232_50317632	chr16_50317137_50317629,chr16_50317641_50318019,chr16_50316491_50317137
CPHS001365644	observed	chr16	50319151	50319546	FALSE	asymmetrically-positioned	TSS｜Enhancer	chr16	50353062	50353062	chr16_50319280_50319480	chr16_50318816_50319216	chr16_50319267_50319639
CPHS001365645	observed	chr16	50320392	50320845	FALSE	weakly-positioned	TSS｜Enhancer	chr16	50354303	50354303	chr16_50320571_50320780,chr16_50320380_50320600	chr16_50320305_50320705	chr16_50320311_50320743
CPHS001365646	observed	chr16	50322876	50324877	FALSE	weakly-positioned	Enhancer	chr16	50356787	50356787	chr16_50322890_50322980,chr16_50323382_50323583,chr16_50323640_50323820,chr16_50324137_50324212,chr16_50324226_50324713	chr16_50323256_50323656,chr16_50323759_50324159,chr16_50324325_50324725,chr16_50322724_50323124	chr16_50323007_50323511,chr16_50323511_50324201,chr16_50324201_50324477,chr16_50324477_50324830
CPHS001365647	observed	chr16	50326277	50326643	FALSE	weakly-positioned	Promoter|Enhancer	chr16	50360188	50360188	chr16_50326380_50326558	chr16_50326246_50326646	chr16_50326359_50326592
CPHS001365648	observed	chr16	50326718	50328069	FALSE	weakly-positioned	Enhancer	chr16	50360629	50360629	chr16_50326860_50327300,chr16_50327155_50327322	chr16_50327121_50327521	chr16_50326683_50327606
CPHS001365649	observed	chr16	50329210	50330142	FALSE	weakly-positioned	Promoter｜Enhancer	chr16	50363121	50363121	chr16_50329577_50329760,chr16_50329764_50329960,chr16_50329900_50330072	chr16_50329456_50329856	chr16_50329392_50329833,chr16_50329886_50330228
CPHS001365650	observed	chr16	50330142	50330681	FALSE	weakly-positioned	Promoter｜Enhancer	chr16	50364053	50364053	chr16_50330360_50330600	chr16_50330161_50330561	chr16_50330228_50330777,chr16_50329886_50330228
CPHS001365651	observed	chr16	50331640	50331925	FALSE	asymmetrically-positioned	Enhancer	chr16	50365551	50365551	NA	chr16_50331496_50331896	chr16_50331470_50331992
CPHS001365652	observed	chr16	50332548	50332849	FALSE	well-positioned	Enhancer	chr16	50366459	50366459	chr16_50332460_50332674	chr16_50332407_50332807	chr16_50332522_50332964
CPHS001365653	observed	chr16	50334060	50334940	FALSE	weakly-positioned	Enhancer	chr16	50367971	50367971	chr16_50334156_50334320,chr16_50334280_50334480,chr16_50334524_50334614	chr16_50334579_50334979,chr16_50334047_50334447	chr16_50334011_50334757
CPHS001365654	observed	chr16	50335046	50335525	FALSE	asymmetrically-positioned	Enhancer	chr16	50368957	50368957	chr16_50335260_50335460,chr16_50335480_50335780	chr16_50335176_50335576	chr16_50335045_50335554
CPHS001365655	observed	chr16	50335525	50335930	FALSE	well-positioned	Promoter｜Enhancer	chr16	50369436	50369436	chr16_50335678_50335860,chr16_50335480_50335780	chr16_50335176_50335576	chr16_50335554_50336054,chr16_50335045_50335554
CPHS001365656	observed	chr16	50336900	50337504	FALSE	asymmetrically-positioned	Enhancer	chr16	50370811	50370811	chr16_50336980_50337231,chr16_50337467_50337678	chr16_50337290_50337690	chr16_50337482_50338074,chr16_50336716_50337404
CPHS001365657	observed	chr16	50337504	50338044	FALSE	weakly-positioned	Promoter｜Enhancer	chr16	50371415	50371415	chr16_50337563_50337839,chr16_50337720_50337912,chr16_50337467_50337678	chr16_50337290_50337690	chr16_50337482_50338074
CPHS001365658	observed	chr16	50338044	50339627	FALSE	weakly-positioned	Promoter｜Enhancer	chr16	50371955	50371955	chr16_50338260_50338540,chr16_50338445_50338620,chr16_50338834_50339034,chr16_50338979_50339217	chr16_50338347_50338747,chr16_50338895_50339295	chr16_50338074_50338270,chr16_50338270_50339411,chr16_50337482_50338074
CPHS001365659	observed	chr16	50340360	50341554	FALSE	weakly-positioned	Enhancer	chr16	50374271	50374271	chr16_50340672_50340870,chr16_50340980_50341240	chr16_50340520_50340920,chr16_50340945_50341345	chr16_50340451_50340957,chr16_50340975_50341363,chr16_50340103_50340432
CPHS001365660	observed	chr16	50341554	50342214	FALSE	weakly-positioned	Enhancer	chr16	50375465	50375465	NA	chr16_50341740_50342140	chr16_50341744_50341913,chr16_50341953_50342187,chr16_50342187_50342442
CPHS001365661	observed	chr16	50343415	50343954	FALSE	asymmetrically-positioned	Enhancer	chr16	50377326	50377326	chr16_50343700_50343872	chr16_50343598_50343998	NA
CPHS001365662	observed	chr16	50350152	50350678	FALSE	weakly-positioned	Enhancer	chr16	50384063	50384063	chr16_50350280_50350529	NA	NA
CPHS001365663	predicted	chr16	50350679	50351147	FALSE	asymmetrically-positioned	Enhancer	chr16	50384590	50384590	NA	chr16_50351086_50351486	chr16_50351137_50351673
CPHS001365664	observed	chr16	50351148	50351544	FALSE	weakly-positioned	Enhancer	chr16	50385059	50385059	chr16_50351241_50351438	chr16_50351086_50351486	chr16_50351137_50351673
CPHS001365665	observed	chr16	50351905	50352487	FALSE	weakly-positioned	Enhancer	chr16	50385816	50385816	chr16_50352064_50352160	NA	chr16_50351974_50352369
CPHS001365666	observed	chr16	50353625	50354547	FALSE	weakly-positioned	CTCF｜Enhancer	chr16	50387536	50387536	chr16_50354160_50354340	chr16_50354054_50354454	chr16_50353888_50354567
CPHS001365667	observed	chr16	50354687	50355341	FALSE	asymmetrically-positioned	CTCF｜Enhancer	chr16	50388598	50388598	chr16_50354960_50355140,chr16_50355100_50355156,chr16_50355160_50355240	chr16_50354861_50355261	chr16_50354632_50355520
CPHS001365668	observed	chr16	50356871	50357188	FALSE	asymmetrically-positioned	Enhancer	chr16	50390782	50390782	chr16_50357000_50357280	NA	chr16_50356864_50357384
CPHS001365669	observed	chr16	50357581	50357777	FALSE	well-positioned	Enhancer	chr16	50391492	50391492	NA	NA	NA
CPHS001365670	observed	chr16	50359461	50360000	FALSE	weakly-positioned	TSS｜Enhancer	chr16	50393372	50393372	chr16_50359640_50359900,chr16_50359800_50359979	chr16_50359667_50360067	chr16_50359686_50360015,chr16_50359280_50359686
CPHS001365671	observed	chr16	50360073	50360738	FALSE	weakly-positioned	TSS｜Enhancer	chr16	50393984	50393984	chr16_50360180_50360380,chr16_50360460_50360640	chr16_50360361_50360761	chr16_50360349_50360836,chr16_50360015_50360349
CPHS001365672	observed	chr16	50360738	50361269	FALSE	asymmetrically-positioned	TSS｜Enhancer	chr16	50394649	50394649	chr16_50360880_50361078	chr16_50360781_50361181,chr16_50360361_50360761	chr16_50360836_50361369,chr16_50360349_50360836
CPHS001365673	observed	chr16	50366155	50366498	FALSE	well-positioned	Promoter｜Enhancer	chr16	50400066	50400066	chr16_50366247_50366428	NA	chr16_50366029_50367015
CPHS001365674	observed	chr16	50367779	50370015	TRUE	weakly-positioned	CTCF｜TSS｜Enhancer	chr16	50401690	50401690	chr16_50367880_50368040,chr16_50367880_50368166,chr16_50368238_50368381,chr16_50368308_50368520,chr16_50368520_50368850,chr16_50368840_50368920,chr16_50368860_50369280,chr16_50368897_50369120,chr16_50369240_50369420,chr16_50369460_50369700,chr16_50369900_50370206	chr16_50368282_50368682,chr16_50368850_50369250,chr16_50369370_50369770,chr16_50367746_50368146	chr16_50368156_50368778,chr16_50368778_50369171,chr16_50369171_50369940,chr16_50369940_50370226,chr16_50367744_50368156
CPHS001365675	predicted	chr16	50370266	50371016	FALSE	asymmetrically-positioned	TSS	chr16	50404177	50404177	chr16_50370440_50370560,chr16_50370940_50371280	NA	chr16_50370918_50371793,chr16_50370226_50370663
CPHS001365676	observed	chr16	50371351	50371640	FALSE	well-positioned	NA	chr16	50405262	50405262	chr16_50371440_50371655	NA	chr16_50370918_50371793
CPHS001365677	predicted	chr16	50371641	50372020	FALSE	weakly-positioned	CTCF｜Enhancer	chr16	50405552	50405552	chr16_50371780_50371960,chr16_50371440_50371655	NA	chr16_50371804_50372035,chr16_50370918_50371793
CPHS001365678	observed	chr16	50372021	50372631	FALSE	weakly-positioned	CTCF｜Enhancer	chr16	50405932	50405932	chr16_50372258_50372420	chr16_50372140_50372540	chr16_50372039_50372657,chr16_50371804_50372035
CPHS001365679	observed	chr16	50372781	50373534	FALSE	weakly-positioned	Enhancer	chr16	50406692	50406692	chr16_50372796_50372900,chr16_50372913_50373480,chr16_50373117_50373321	chr16_50372982_50373382	chr16_50372657_50373660
CPHS001365680	predicted	chr16	50373785	50374285	FALSE	weakly-positioned	Enhancer	chr16	50407696	50407696	chr16_50373660_50374360	NA	chr16_50374262_50374471,chr16_50373660_50374262
CPHS001365681	observed	chr16	50374471	50375557	FALSE	weakly-positioned	Enhancer	chr16	50408382	50408382	chr16_50374799_50374963,chr16_50375367_50375520	chr16_50374681_50375081,chr16_50375107_50375507	chr16_50374471_50375234,chr16_50375234_50375870
CPHS001365682	observed	chr16	50377048	50377405	FALSE	asymmetrically-positioned	Promoter|Enhancer	chr16	50410959	50410959	chr16_50377087_50377280,chr16_50377180_50377412	chr16_50377013_50377413	chr16_50377012_50377492
CPHS001365683	observed	chr16	50379393	50379583	FALSE	well-positioned	Enhancer	chr16	50413304	50413304	chr16_50379260_50379565	NA	NA
CPHS001365684	observed	chr16	50381630	50382038	FALSE	weakly-positioned	CTCF	chr16	50415541	50415541	chr16_50381701_50381980,chr16_50381563_50381650	NA	chr16_50381675_50381834,chr16_50381848_50382476
CPHS001365685	observed	chr16	50382038	50382948	FALSE	weakly-positioned	CTCF	chr16	50415949	50415949	chr16_50382160_50382322,chr16_50382540_50382720	chr16_50382052_50382452	chr16_50382476_50382882,chr16_50381848_50382476
CPHS001365686	observed	chr16	50382948	50383341	FALSE	weakly-positioned	NA	chr16	50416859	50416859	chr16_50382966_50383280,chr16_50382973_50383180	NA	chr16_50382951_50383377
CPHS001365687	observed	chr16	50384456	50385394	FALSE	weakly-positioned	Enhancer	chr16	50418367	50418367	chr16_50384466_50384571,chr16_50384760_50384790,chr16_50384893_50385061,chr16_50385312_50385460	chr16_50384800_50385200	chr16_50385024_50385732,chr16_50384414_50384912
CPHS001365688	observed	chr16	50385786	50386569	FALSE	weakly-positioned	Promoter｜Enhancer	chr16	50419697	50419697	chr16_50385809_50386013,chr16_50386259_50386421,chr16_50386546_50386600	chr16_50386161_50386561	chr16_50386091_50386696,chr16_50385732_50386038
CPHS001365689	observed	chr16	50386649	50387221	FALSE	weakly-positioned	Enhancer	chr16	50420560	50420560	chr16_50386760_50387400,chr16_50386878_50387103	chr16_50386799_50387199	chr16_50386696_50387282,chr16_50386091_50386696
CPHS001365690	predicted	chr16	50387722	50388222	FALSE	weakly-positioned	Enhancer	chr16	50421633	50421633	chr16_50388040_50388140,chr16_50388119_50388180,chr16_50387580_50387880	NA	chr16_50387636_50387909
CPHS001365691	predicted	chr16	50388472	50388972	FALSE	asymmetrically-positioned	Enhancer	chr16	50422383	50422383	chr16_50388540_50388606,chr16_50388613_50388800,chr16_50388380_50388480,chr16_50388440_50388580	chr16_50388508_50388908	chr16_50388572_50388930,chr16_50388282_50388572
CPHS001365692	observed	chr16	50389899	50391284	FALSE	weakly-positioned	Promoter｜Enhancer	chr16	50423810	50423810	chr16_50389967_50390240,chr16_50390380_50390640,chr16_50390520_50390817,chr16_50390733_50390940,chr16_50390879_50391037,chr16_50390982_50391200,chr16_50391120_50391440	chr16_50390582_50390982	chr16_50390373_50390906,chr16_50390906_50391315,chr16_50389733_50390373
CPHS001365693	observed	chr16	50391284	50391857	FALSE	weakly-positioned	Promoter｜Enhancer	chr16	50425195	50425195	chr16_50391372_50391675,chr16_50391120_50391440	NA	chr16_50391315_50391772,chr16_50391772_50392134,chr16_50390906_50391315
CPHS001365694	observed	chr16	50393589	50394017	FALSE	weakly-positioned	TSS｜Enhancer	chr16	50427500	50427500	chr16_50393640_50394026,chr16_50393460_50393674	chr16_50393369_50393769	chr16_50393889_50394214,chr16_50393326_50393889
CPHS001365695	observed	chr16	50394488	50394749	FALSE	well-positioned	TSS｜Enhancer	chr16	50428399	50428399	chr16_50394549_50394717	NA	chr16_50394488_50394816
CPHS001365696	observed	chr16	50395772	50396655	FALSE	weakly-positioned	TSS｜Enhancer	chr16	50429683	50429683	chr16_50395820_50396060,chr16_50396137_50396316,chr16_50396485_50396594	chr16_50395773_50396173	chr16_50396211_50396695,chr16_50395494_50396211
CPHS001365697	observed	chr16	50396655	50397700	FALSE	weakly-positioned	TSS｜Enhancer	chr16	50430566	50430566	chr16_50396832_50397012,chr16_50397275_50397480	chr16_50396748_50397148,chr16_50397164_50397564	chr16_50396826_50397716,chr16_50396211_50396695
CPHS001365698	observed	chr16	50397948	50398189	FALSE	well-positioned	Enhancer	chr16	50431859	50431859	chr16_50398000_50398180	NA	chr16_50397949_50398354
CPHS001365699	predicted	chr16	50398440	50398940	FALSE	weakly-positioned	Promoter｜Enhancer	chr16	50432351	50432351	NA	chr16_50398567_50398967	chr16_50398439_50398818
CPHS001365700	observed	chr16	50399935	50400967	FALSE	asymmetrically-positioned	Enhancer	chr16	50433846	50433846	chr16_50400380_50400640	chr16_50400286_50400686	chr16_50400201_50400916,chr16_50400922_50401363
CPHS001365701	predicted	chr16	50400968	50401371	FALSE	asymmetrically-positioned	Promoter|Enhancer	chr16	50434879	50434879	chr16_50401040_50401210	NA	chr16_50400922_50401363
CPHS001365702	observed	chr16	50401372	50401906	FALSE	weakly-positioned	Promoter|Enhancer	chr16	50435283	50435283	chr16_50401540_50401740,chr16_50401780_50402140	NA	chr16_50401416_50402148
CPHS001365703	observed	chr16	50401906	50403290	FALSE	weakly-positioned	Enhancer	chr16	50435817	50435817	chr16_50402300_50402680,chr16_50403000_50403060,chr16_50401780_50402140	chr16_50402467_50402867,chr16_50402998_50403398	chr16_50402148_50402811,chr16_50402844_50403153,chr16_50403194_50403976,chr16_50401416_50402148
CPHS001365704	observed	chr16	50403397	50404032	FALSE	weakly-positioned	Enhancer	chr16	50437308	50437308	chr16_50403580_50403800,chr16_50403380_50403642	chr16_50403522_50403922,chr16_50402998_50403398	chr16_50403995_50404422,chr16_50403194_50403976
CPHS001365705	observed	chr16	50407277	50407804	FALSE	weakly-positioned	Enhancer	chr16	50441188	50441188	chr16_50407504_50407719,chr16_50407801_50407860	chr16_50407390_50407790	chr16_50407318_50407761
CPHS001365706	observed	chr16	50407929	50408590	FALSE	weakly-positioned	NA	chr16	50441840	50441840	chr16_50408100_50408321,chr16_50408220_50408440	chr16_50408062_50408462	chr16_50408212_50408634
CPHS001365707	predicted	chr16	50410591	50411091	FALSE	asymmetrically-positioned	NA	chr16	50444502	50444502	chr16_50410743_50410808,chr16_50410957_50411086	NA	chr16_50410928_50411058,chr16_50411080_50411340,chr16_50410541_50410928
CPHS001365708	observed	chr16	50411127	50411871	FALSE	weakly-positioned	NA	chr16	50445038	50445038	chr16_50411206_50411352,chr16_50411600_50411900	NA	chr16_50411080_50411340
CPHS001365709	predicted	chr16	50413872	50414372	FALSE	weakly-positioned	NA	chr16	50447783	50447783	chr16_50413973_50414297	NA	chr16_50414162_50414482
CPHS001365710	predicted	chr16	50421872	50422372	FALSE	weakly-positioned	NA	chr16	50455783	50455783	chr16_50422360_50422540	NA	chr16_50422152_50422336,chr16_50421722_50422041
CPHS001365711	observed	chr16	50422904	50423516	FALSE	weakly-positioned	Enhancer	chr16	50456815	50456815	NA	NA	chr16_50423369_50423715,chr16_50422890_50423369
CPHS001365712	observed	chr16	50423593	50424657	FALSE	weakly-positioned	Enhancer	chr16	50457504	50457504	chr16_50423720_50423925	chr16_50424053_50424453	chr16_50423715_50424239,chr16_50424295_50424813,chr16_50423369_50423715
CPHS001365713	observed	chr16	50424927	50426074	FALSE	weakly-positioned	Enhancer	chr16	50458838	50458838	chr16_50425641_50425860,chr16_50425821_50426002	chr16_50425719_50426119	chr16_50425107_50425483,chr16_50425483_50426193,chr16_50424813_50425063
CPHS001365714	observed	chr16	50428166	50428553	FALSE	weakly-positioned	Enhancer	chr16	50462077	50462077	chr16_50428235_50428420	NA	chr16_50428098_50428636
CPHS001365715	predicted	chr16	50428554	50429054	FALSE	weakly-positioned	Enhancer	chr16	50462465	50462465	NA	NA	chr16_50428775_50429141,chr16_50428098_50428636
CPHS001365716	observed	chr16	50429948	50430493	FALSE	weakly-positioned	Promoter｜Enhancer	chr16	50463859	50463859	chr16_50430040_50430238,chr16_50430160_50430380,chr16_50430407_50430476	NA	chr16_50429813_50430544
CPHS001365717	observed	chr16	50431505	50431797	FALSE	asymmetrically-positioned	Promoter	chr16	50465416	50465416	chr16_50431495_50431760	NA	chr16_50431416_50431803
CPHS001365718	observed	chr16	50431934	50432352	FALSE	weakly-positioned	NA	chr16	50465845	50465845	chr16_50432242_50432360,chr16_50431820_50432020	NA	NA
CPHS001365719	observed	chr16	50432917	50433585	FALSE	weakly-positioned	Enhancer	chr16	50466828	50466828	chr16_50433140_50433380,chr16_50432860_50433100	chr16_50433276_50433676	chr16_50433157_50433589,chr16_50432721_50433114
CPHS001365720	observed	chr16	50433875	50434102	FALSE	well-positioned	Enhancer	chr16	50467786	50467786	chr16_50434044_50434206,chr16_50433860_50434040	chr16_50433742_50434142	chr16_50433645_50434136
CPHS001365721	observed	chr16	50434949	50435311	FALSE	asymmetrically-positioned	Enhancer	chr16	50468860	50468860	chr16_50434960_50435200,chr16_50435100_50435400	chr16_50434923_50435323	chr16_50434945_50435414
CPHS001365722	observed	chr16	50435778	50436231	FALSE	weakly-positioned	NA	chr16	50469689	50469689	chr16_50435920_50436200,chr16_50436223_50436400	NA	chr16_50435799_50436036,chr16_50436036_50436368
CPHS001365723	observed	chr16	50436663	50436943	FALSE	asymmetrically-positioned	Enhancer	chr16	50470574	50470574	chr16_50436680_50436888,chr16_50436840_50437036	NA	chr16_50436789_50437060
CPHS001365724	observed	chr16	50437502	50438784	FALSE	weakly-positioned	NA	chr16	50471413	50471413	chr16_50437820_50438057,chr16_50438023_50438340,chr16_50438300_50438480,chr16_50438360_50438799,chr16_50437376_50437522,chr16_50437440_50438023	chr16_50437739_50438139	chr16_50437738_50438545,chr16_50438545_50438852,chr16_50437207_50437736
CPHS001365725	observed	chr16	50439250	50439583	FALSE	asymmetrically-positioned	NA	chr16	50473161	50473161	chr16_50439320_50439400,chr16_50439385_50439526	NA	chr16_50439288_50439783
CPHS001365726	observed	chr16	50440665	50441678	FALSE	weakly-positioned	Promoter	chr16	50474576	50474576	chr16_50440673_50440900,chr16_50440960_50441240,chr16_50441480_50441800	chr16_50441001_50441401	chr16_50440909_50441310,chr16_50441314_50441715,chr16_50440504_50440909
CPHS001365727	predicted	chr16	50441679	50442179	FALSE	weakly-positioned	Promoter	chr16	50475590	50475590	chr16_50441720_50442160,chr16_50441980_50442159,chr16_50442160_50442720,chr16_50441480_50441800	NA	chr16_50441731_50442226,chr16_50441314_50441715
CPHS001365728	observed	chr16	50442336	50442550	FALSE	well-positioned	Promoter	chr16	50476247	50476247	chr16_50442160_50442720	NA	chr16_50442235_50442596
CPHS001365729	observed	chr16	50444337	50445029	FALSE	weakly-positioned	Promoter|Enhancer	chr16	50478248	50478248	chr16_50444594_50444782,chr16_50444766_50444958,chr16_50444196_50444355	chr16_50444484_50444884	chr16_50444288_50445046
CPHS001365730	observed	chr16	50445412	50446734	FALSE	weakly-positioned	Enhancer	chr16	50479323	50479323	chr16_50445760_50445959,chr16_50445960_50446380,chr16_50446240_50446447	chr16_50445640_50446040,chr16_50446146_50446546	chr16_50446237_50446801,chr16_50445290_50446237
CPHS001365731	observed	chr16	50446925	50447253	FALSE	asymmetrically-positioned	Promoter	chr16	50480836	50480836	NA	chr16_50446869_50447269	chr16_50446801_50447329
CPHS001365732	observed	chr16	50447705	50449325	FALSE	weakly-positioned	Enhancer	chr16	50481616	50481616	chr16_50448020_50448260,chr16_50448588_50448767,chr16_50448960_50449139,chr16_50447660_50447724,chr16_50447700_50447760	chr16_50447844_50448244,chr16_50448512_50448912	chr16_50447991_50448463,chr16_50448463_50448988,chr16_50448988_50449354,chr16_50447695_50447991
CPHS001365733	observed	chr16	50449899	50450252	FALSE	weakly-positioned	Promoter｜Enhancer	chr16	50483810	50483810	chr16_50449860_50450080	chr16_50449807_50450207	chr16_50450217_50450434,chr16_50449676_50450198
CPHS001365734	observed	chr16	50450682	50451509	FALSE	weakly-positioned	NA	chr16	50484593	50484593	chr16_50450988_50451180,chr16_50450440_50450760,chr16_50450660_50450939	NA	chr16_50450899_50451179,chr16_50451179_50451422,chr16_50450437_50450869
CPHS001365735	observed	chr16	50455196	50456205	FALSE	weakly-positioned	Promoter|Enhancer	chr16	50489107	50489107	chr16_50455520_50455743,chr16_50455800_50456040,chr16_50456120_50456264	chr16_50455789_50456189	chr16_50455288_50456077,chr16_50456082_50456498
CPHS001365736	observed	chr16	50456550	50456897	FALSE	weakly-positioned	Enhancer	chr16	50490461	50490461	chr16_50456781_50456837	NA	chr16_50456737_50456948,chr16_50456532_50456737
CPHS001365737	predicted	chr16	50456898	50457084	FALSE	well-positioned	Enhancer	chr16	50490809	50490809	NA	chr16_50457014_50457414	chr16_50456948_50457344,chr16_50456737_50456948
CPHS001365738	observed	chr16	50457085	50458150	FALSE	weakly-positioned	Enhancer	chr16	50490996	50490996	chr16_50457116_50457277,chr16_50457398_50457540,chr16_50457560_50457751,chr16_50457580_50457780,chr16_50457914_50458180,chr16_50458080_50458260	chr16_50457449_50457849,chr16_50457014_50457414	chr16_50457344_50457780,chr16_50457780_50458268,chr16_50456948_50457344
CPHS001365739	observed	chr16	50458150	50458656	FALSE	weakly-positioned	Promoter｜Enhancer	chr16	50492061	50492061	chr16_50458300_50458500,chr16_50458364_50458600,chr16_50457914_50458180,chr16_50458080_50458260	chr16_50458236_50458636	chr16_50458268_50458604,chr16_50458604_50459399,chr16_50457780_50458268
CPHS001365740	observed	chr16	50458656	50459403	FALSE	weakly-positioned	Promoter｜Enhancer	chr16	50492567	50492567	chr16_50458773_50458960,chr16_50458925_50459160,chr16_50459167_50459440	chr16_50458697_50459097,chr16_50459123_50459523	chr16_50459399_50459707,chr16_50458604_50459399
CPHS001365741	observed	chr16	50459403	50460014	FALSE	weakly-positioned	Promoter｜Enhancer	chr16	50493314	50493314	chr16_50459480_50459680,chr16_50459500_50459920,chr16_50459167_50459440	chr16_50459676_50460076,chr16_50459123_50459523	chr16_50459707_50460096,chr16_50459399_50459707
CPHS001365742	observed	chr16	50460725	50461577	FALSE	weakly-positioned	Enhancer	chr16	50494636	50494636	chr16_50460940_50461051,chr16_50461020_50461320,chr16_50461051_50461220,chr16_50461300_50461560,chr16_50460620_50461000	chr16_50460785_50461185	chr16_50460983_50461891,chr16_50460504_50460983
CPHS001365743	observed	chr16	50461752	50462481	FALSE	weakly-positioned	Enhancer	chr16	50495663	50495663	chr16_50462033_50462116,chr16_50462140_50462335,chr16_50461700_50461962	NA	chr16_50461891_50462457,chr16_50460983_50461891
CPHS001365744	observed	chr16	50463162	50463497	FALSE	asymmetrically-positioned	Promoter｜Enhancer	chr16	50497073	50497073	chr16_50463220_50463484,chr16_50463120_50463780	chr16_50463115_50463515	chr16_50462726_50463581
CPHS001365745	observed	chr16	50463558	50464158	FALSE	asymmetrically-positioned	Promoter｜Enhancer	chr16	50497469	50497469	chr16_50463649_50463796,chr16_50463740_50463980,chr16_50463120_50463780	chr16_50463671_50464071	chr16_50463581_50464310,chr16_50462726_50463581
CPHS001365746	observed	chr16	50464301	50464911	FALSE	weakly-positioned	CTCF｜Enhancer	chr16	50498212	50498212	chr16_50464328_50464480,chr16_50464520_50464633,chr16_50464540_50464630,chr16_50464660_50464860,chr16_50464780_50465000	NA	chr16_50464336_50465144,chr16_50463581_50464310
CPHS001365747	observed	chr16	50466311	50466521	FALSE	well-positioned	Enhancer	chr16	50500222	50500222	chr16_50465840_50466420,chr16_50466080_50466500	NA	chr16_50465892_50466592
CPHS001365748	observed	chr16	50467565	50469178	FALSE	weakly-positioned	Promoter｜Enhancer	chr16	50501476	50501476	chr16_50467580_50467640,chr16_50467672_50467735,chr16_50467723_50467824,chr16_50467800_50467980,chr16_50467943_50468204,chr16_50468080_50468352,chr16_50468355_50468624,chr16_50468609_50468713,chr16_50468840_50469360	chr16_50467941_50468341,chr16_50468363_50468763,chr16_50469121_50469521	chr16_50468314_50469081,chr16_50469081_50469481,chr16_50467324_50468314
CPHS001365749	observed	chr16	50469250	50470509	FALSE	weakly-positioned	Promoter｜Enhancer	chr16	50503161	50503161	chr16_50469308_50469472,chr16_50469454_50469524,chr16_50469740_50469940,chr16_50469900_50470280,chr16_50470100_50470340,chr16_50470440_50470551,chr16_50468840_50469360	chr16_50469637_50470037,chr16_50470058_50470458,chr16_50469121_50469521	chr16_50469481_50469978,chr16_50469978_50470501,chr16_50469081_50469481
CPHS001365750	observed	chr16	50472394	50472810	FALSE	asymmetrically-positioned	Enhancer	chr16	50506305	50506305	chr16_50472452_50472560,chr16_50472620_50472780	NA	chr16_50472091_50473082
CPHS001365751	observed	chr16	50473092	50473992	FALSE	weakly-positioned	Promoter｜Enhancer	chr16	50507003	50507003	chr16_50473460_50473643,chr16_50473760_50474180,chr16_50473761_50473882	chr16_50473368_50473768	chr16_50473082_50473998
CPHS001365752	observed	chr16	50473992	50474722	FALSE	weakly-positioned	Promoter｜Enhancer	chr16	50507903	50507903	chr16_50474208_50474420,chr16_50474280_50474540,chr16_50473760_50474180	chr16_50474132_50474532	chr16_50474000_50474722,chr16_50473082_50473998
CPHS001365753	observed	chr16	50475084	50475419	FALSE	asymmetrically-positioned	Enhancer	chr16	50508995	50508995	NA	NA	chr16_50475013_50475505
CPHS001365754	predicted	chr16	50476170	50476670	FALSE	weakly-positioned	NA	chr16	50510081	50510081	chr16_50476553_50476860,chr16_50476160_50476400	NA	chr16_50476157_50476817
CPHS001365755	predicted	chr16	50477170	50477670	FALSE	weakly-positioned	Enhancer	chr16	50511081	50511081	chr16_50477300_50477620,chr16_50477648_50477911	chr16_50476860_50477260	chr16_50477207_50477536,chr16_50477591_50478063,chr16_50476876_50477198
CPHS001365756	observed	chr16	50477948	50478649	FALSE	weakly-positioned	Promoter｜Enhancer	chr16	50511859	50511859	chr16_50477998_50478175,chr16_50478120_50478356,chr16_50478338_50478580,chr16_50478640_50478760	chr16_50478262_50478662,chr16_50477752_50478152	chr16_50478213_50479347,chr16_50477591_50478063
CPHS001365757	observed	chr16	50478649	50479378	FALSE	asymmetrically-positioned	Promoter｜Enhancer	chr16	50512560	50512560	chr16_50478840_50479040,chr16_50478640_50478760	chr16_50478745_50479145,chr16_50478262_50478662	chr16_50478213_50479347
CPHS001365758	observed	chr16	50480338	50480530	FALSE	well-positioned	Enhancer	chr16	50514249	50514249	chr16_50480321_50480552	chr16_50480229_50480629	chr16_50480166_50480719
CPHS001365759	observed	chr16	50481202	50481391	FALSE	well-positioned	Enhancer	chr16	50515113	50515113	chr16_50481340_50481426	NA	chr16_50481088_50481499
CPHS001365760	predicted	chr16	50481392	50481610	FALSE	well-positioned	NA	chr16	50515303	50515303	chr16_50481340_50481426	NA	chr16_50481499_50481846,chr16_50481088_50481499
CPHS001365761	observed	chr16	50481611	50482276	FALSE	weakly-positioned	NA	chr16	50515522	50515522	chr16_50481684_50481820,chr16_50481880_50482060	chr16_50481780_50482180	chr16_50481846_50482315,chr16_50481499_50481846
CPHS001365762	observed	chr16	50482276	50482569	FALSE	asymmetrically-positioned	NA	chr16	50516187	50516187	chr16_50482360_50482640	NA	chr16_50482315_50482766,chr16_50481846_50482315
CPHS001365763	predicted	chr16	50482570	50483070	FALSE	weakly-positioned	NA	chr16	50516481	50516481	chr16_50482360_50482640	NA	chr16_50482766_50483130,chr16_50482315_50482766
CPHS001365764	observed	chr16	50488662	50489815	FALSE	weakly-positioned	NA	chr16	50522573	50522573	chr16_50488720_50488900,chr16_50488960_50489040,chr16_50489120_50489760,chr16_50489180_50489440,chr16_50489780_50489880,chr16_50488620_50488780	chr16_50489180_50489580	chr16_50488675_50488974,chr16_50489068_50489809,chr16_50487934_50488673
CPHS001365765	observed	chr16	50490002	50490249	FALSE	well-positioned	Promoter|Enhancer	chr16	50523913	50523913	chr16_50490073_50490280	chr16_50489940_50490340	chr16_50489935_50490366
CPHS001365766	predicted	chr16	50494000	50494500	FALSE	weakly-positioned	NA	chr16	50527911	50527911	chr16_50494060_50494360,chr16_50493700_50494060	NA	chr16_50494414_50494845
CPHS001365767	observed	chr16	50494506	50495399	FALSE	weakly-positioned	Promoter|Enhancer	chr16	50528417	50528417	chr16_50494894_50495097,chr16_50495300_50495740	chr16_50494665_50495065	chr16_50495116_50495999,chr16_50494414_50494845
CPHS001365768	predicted	chr16	50495400	50496150	FALSE	weakly-positioned	Promoter|Enhancer	chr16	50529311	50529311	chr16_50495300_50495740	NA	chr16_50495116_50495999
CPHS001365769	observed	chr16	50496226	50496366	FALSE	well-positioned	NA	chr16	50530137	50530137	NA	NA	NA
CPHS001365770	observed	chr16	50496917	50497576	FALSE	weakly-positioned	Enhancer	chr16	50530828	50530828	chr16_50497102_50497300,chr16_50497120_50497540,chr16_50497360_50497640	chr16_50496899_50497299	chr16_50497543_50498192,chr16_50496761_50497543
CPHS001365771	observed	chr16	50497576	50498251	FALSE	weakly-positioned	Promoter｜Enhancer	chr16	50531487	50531487	chr16_50497677_50497907,chr16_50498102_50498260,chr16_50497360_50497640	chr16_50497604_50498004,chr16_50498006_50498406	chr16_50497543_50498192
CPHS001365772	observed	chr16	50498251	50499223	FALSE	weakly-positioned	Promoter｜Enhancer	chr16	50532162	50532162	chr16_50498280_50498440,chr16_50498388_50498454,chr16_50498502_50498763,chr16_50498825_50499064,chr16_50499050_50499228,chr16_50499100_50499600,chr16_50498102_50498260	chr16_50498756_50499156,chr16_50498006_50498406	chr16_50498576_50499565
CPHS001365773	observed	chr16	50501419	50501627	FALSE	well-positioned	Enhancer	chr16	50535330	50535330	chr16_50501320_50501660	NA	chr16_50501149_50501765
CPHS001365774	observed	chr16	50502446	50502977	FALSE	weakly-positioned	Promoter｜Enhancer	chr16	50536357	50536357	chr16_50502619_50502820,chr16_50502760_50503034,chr16_50502140_50502660	chr16_50502546_50502946	chr16_50502440_50503284
CPHS001365775	observed	chr16	50503094	50503268	FALSE	well-positioned	Enhancer	chr16	50537005	50537005	chr16_50503040_50503280	NA	chr16_50502440_50503284
CPHS001365776	observed	chr16	50503636	50504600	FALSE	weakly-positioned	Enhancer	chr16	50537547	50537547	chr16_50504000_50504200,chr16_50504340_50504506,chr16_50504580_50504980,chr16_50503320_50503896	chr16_50503900_50504300	chr16_50504279_50504542,chr16_50503326_50504279
CPHS001365777	observed	chr16	50505627	50506079	FALSE	weakly-positioned	Promoter｜Enhancer	chr16	50539538	50539538	chr16_50505780_50505980	chr16_50505694_50506094	chr16_50506053_50506593,chr16_50505544_50506053
CPHS001365778	observed	chr16	50506079	50506987	FALSE	weakly-positioned	Promoter｜Enhancer	chr16	50539990	50539990	chr16_50506080_50506336,chr16_50506120_50506720,chr16_50506680_50507206,chr16_50506960_50507240	chr16_50506213_50506613,chr16_50505694_50506094	chr16_50506593_50507346,chr16_50506053_50506593
CPHS001365779	observed	chr16	50507776	50508281	FALSE	weakly-positioned	Promoter	chr16	50541687	50541687	chr16_50507480_50508300	NA	chr16_50508108_50508367,chr16_50507403_50508108
CPHS001365780	observed	chr16	50509503	50510137	FALSE	weakly-positioned	CTCF｜Promoter｜Enhancer	chr16	50543414	50543414	chr16_50509680_50509860,chr16_50510005_50510083,chr16_50510080_50510260	chr16_50509568_50509968	chr16_50509535_50510448
CPHS001365781	observed	chr16	50517512	50518142	FALSE	weakly-positioned	Promoter	chr16	50551423	50551423	chr16_50517537_50518160,chr16_50517500_50517760	NA	chr16_50517763_50518198,chr16_50517253_50517763
CPHS001365782	observed	chr16	50519157	50519316	FALSE	well-positioned	Promoter|Enhancer	chr16	50553068	50553068	chr16_50519062_50519340	NA	chr16_50518828_50519398
CPHS001365783	observed	chr16	50520402	50521067	FALSE	asymmetrically-positioned	CTCF｜Promoter｜Enhancer	chr16	50554313	50554313	chr16_50520549_50520765,chr16_50520820_50521040	chr16_50520436_50520836	chr16_50521052_50521426,chr16_50520253_50521052
CPHS001365784	predicted	chr16	50521568	50523068	FALSE	weakly-positioned	CTCF｜Enhancer	chr16	50555479	50555479	chr16_50521819_50522200,chr16_50522280_50522460,chr16_50522418_50522580,chr16_50522646_50522751,chr16_50522780_50522980,chr16_50521480_50521840	NA	chr16_50521762_50522020,chr16_50522020_50522281,chr16_50522297_50522707,chr16_50522853_50523236,chr16_50521426_50521762
CPHS001365785	observed	chr16	50523471	50523684	FALSE	well-positioned	CTCF	chr16	50557382	50557382	chr16_50523480_50524020,chr16_50523640_50523960	NA	chr16_50523468_50524086
CPHS001365786	predicted	chr16	50523685	50524185	FALSE	weakly-positioned	CTCF	chr16	50557596	50557596	chr16_50523995_50524123,chr16_50524180_50524240,chr16_50523480_50524020,chr16_50523640_50523960	NA	chr16_50524086_50524330,chr16_50523468_50524086
CPHS001365787	predicted	chr16	50524685	50525185	FALSE	weakly-positioned	NA	chr16	50558596	50558596	chr16_50524755_50525040,chr16_50524960_50525206	NA	chr16_50524663_50525324
CPHS001365788	observed	chr16	50525307	50525687	FALSE	weakly-positioned	NA	chr16	50559218	50559218	chr16_50525323_50525411,chr16_50525640_50526360	NA	chr16_50525589_50525951,chr16_50524663_50525324
CPHS001365789	observed	chr16	50526530	50527574	FALSE	weakly-positioned	NA	chr16	50560441	50560441	chr16_50526800_50527060,chr16_50527064_50527260,chr16_50527320_50527580,chr16_50526440_50526780	chr16_50526924_50527324	chr16_50526744_50526974,chr16_50526976_50527373,chr16_50527373_50527724,chr16_50526348_50526741
CPHS001365790	observed	chr16	50530203	50531640	FALSE	weakly-positioned	Promoter|Enhancer	chr16	50564114	50564114	chr16_50530300_50530500,chr16_50530400_50530620,chr16_50530760_50531041,chr16_50531020_50531180,chr16_50531360_50532020,chr16_50531440_50531680,chr16_50529960_50530340	chr16_50530712_50531112	chr16_50531312_50531791,chr16_50530037_50531312
CPHS001365791	predicted	chr16	50531891	50532391	FALSE	weakly-positioned	Promoter|Enhancer	chr16	50565802	50565802	chr16_50531980_50532248,chr16_50531360_50532020	NA	NA
CPHS001365792	predicted	chr16	50532641	50533141	FALSE	weakly-positioned	NA	chr16	50566552	50566552	chr16_50532612_50532840,chr16_50532634_50533000	NA	chr16_50532686_50532944
CPHS001365793	predicted	chr16	50533391	50534891	FALSE	weakly-positioned	NA	chr16	50567302	50567302	chr16_50534180_50534400,chr16_50534480_50534676,chr16_50534620_50534720,chr16_50534620_50534960,chr16_50533340_50534100,chr16_50533380_50533840	NA	chr16_50533887_50534441,chr16_50534753_50535414,chr16_50533278_50533887
CPHS001365794	predicted	chr16	50535641	50536141	FALSE	weakly-positioned	NA	chr16	50569552	50569552	chr16_50535923_50536180,chr16_50535540_50535820	NA	chr16_50535949_50536226,chr16_50535479_50535885
CPHS001365795	observed	chr16	50537449	50537644	FALSE	well-positioned	Promoter|Enhancer	chr16	50571360	50571360	chr16_50537569_50537880,chr16_50537180_50537480	NA	chr16_50537567_50537713,chr16_50537290_50537567
CPHS001365796	observed	chr16	50537951	50538361	FALSE	weakly-positioned	Enhancer	chr16	50571862	50571862	chr16_50538020_50538220,chr16_50538320_50538540,chr16_50537940_50538054	chr16_50537965_50538365	chr16_50538058_50538337,chr16_50538337_50538972,chr16_50537713_50538058
CPHS001365797	observed	chr16	50538361	50538942	FALSE	weakly-positioned	Promoter｜Enhancer	chr16	50572272	50572272	chr16_50538439_50538660,chr16_50538700_50538880,chr16_50538320_50538540	chr16_50538546_50538946,chr16_50537965_50538365	chr16_50538337_50538972
CPHS001365798	observed	chr16	50538942	50539840	FALSE	weakly-positioned	Promoter｜Enhancer	chr16	50572853	50572853	chr16_50538963_50539097,chr16_50539020_50539260,chr16_50539275_50539504,chr16_50539460_50539700,chr16_50539820_50539841	chr16_50539163_50539563,chr16_50538546_50538946	chr16_50538972_50539797,chr16_50539797_50540390,chr16_50538337_50538972
CPHS001365799	observed	chr16	50539840	50540336	FALSE	weakly-positioned	Promoter｜Enhancer	chr16	50573751	50573751	chr16_50539912_50540217,chr16_50540249_50540386,chr16_50540320_50540678,chr16_50539820_50539841	chr16_50539878_50540278	chr16_50539797_50540390
CPHS001365800	observed	chr16	50540336	50540718	FALSE	weakly-positioned	CTCF｜Enhancer	chr16	50574247	50574247	chr16_50540495_50540660,chr16_50540249_50540386,chr16_50540320_50540678	chr16_50540352_50540752	chr16_50540390_50541035,chr16_50539797_50540390
CPHS001365801	observed	chr16	50541185	50541336	FALSE	well-positioned	NA	chr16	50575096	50575096	NA	NA	chr16_50541158_50541599
CPHS001365802	predicted	chr16	50541587	50542087	FALSE	weakly-positioned	NA	chr16	50575498	50575498	chr16_50541820_50542089	NA	chr16_50541599_50541966,chr16_50541969_50542539,chr16_50541158_50541599
CPHS001365803	predicted	chr16	50543587	50544087	FALSE	weakly-positioned	NA	chr16	50577498	50577498	NA	NA	NA
CPHS001365804	predicted	chr16	50545587	50546087	FALSE	weakly-positioned	CTCF｜Enhancer	chr16	50579498	50579498	chr16_50545869_50546037,chr16_50545240_50545668	NA	chr16_50545646_50546084,chr16_50546084_50546552
CPHS001365805	observed	chr16	50546169	50546447	FALSE	asymmetrically-positioned	CTCF｜TSS｜Enhancer	chr16	50580080	50580080	chr16_50546180_50546419	NA	chr16_50546084_50546552
CPHS001365806	observed	chr16	50547296	50547968	TRUE	asymmetrically-positioned	CTCF｜TSS｜Enhancer	chr16	50581207	50581207	chr16_50547383_50547478,chr16_50547448_50547720,chr16_50547832_50547900,chr16_50547920_50548279	chr16_50547508_50547908	chr16_50547917_50548268,chr16_50547065_50547917
CPHS001365807	observed	chr16	50547968	50549614	TRUE	asymmetrically-positioned	CTCF｜TSS｜Enhancer	chr16	50581879	50581879	chr16_50548200_50548402,chr16_50548420_50548640,chr16_50548566_50548800,chr16_50548820_50549103,chr16_50549140_50549780,chr16_50549300_50549479,chr16_50547920_50548279	chr16_50548092_50548492,chr16_50548557_50548957,chr16_50549336_50549736	chr16_50548268_50549035,chr16_50549035_50549614,chr16_50547917_50548268
CPHS001365808	observed	chr16	50549703	50550595	FALSE	weakly-positioned	TSS｜Enhancer	chr16	50583614	50583614	chr16_50549760_50550020,chr16_50550160_50550380,chr16_50550380_50550649,chr16_50549140_50549780	chr16_50550007_50550407,chr16_50549336_50549736	chr16_50549980_50550366,chr16_50550366_50550843,chr16_50549614_50549980
CPHS001365809	observed	chr16	50550769	50551638	FALSE	weakly-positioned	Promoter｜Enhancer	chr16	50584680	50584680	chr16_50550806_50551040,chr16_50551087_50551360,chr16_50551280_50551520	NA	chr16_50550843_50551198,chr16_50551198_50551711,chr16_50550366_50550843
CPHS001365810	predicted	chr16	50552139	50552889	FALSE	asymmetrically-positioned	Promoter｜Enhancer	chr16	50586050	50586050	NA	NA	chr16_50552261_50552538,chr16_50552538_50552794,chr16_50552794_50553188,chr16_50551807_50552261
CPHS001365811	observed	chr16	50553314	50553666	FALSE	asymmetrically-positioned	Promoter｜Enhancer	chr16	50587225	50587225	chr16_50553449_50553694	chr16_50553382_50553782	chr16_50553188_50553716
CPHS001365812	observed	chr16	50553814	50554307	FALSE	weakly-positioned	Promoter｜Enhancer	chr16	50587725	50587725	NA	NA	chr16_50554162_50554599,chr16_50553716_50554162
CPHS001365813	observed	chr16	50555011	50556743	FALSE	weakly-positioned	Enhancer	chr16	50588922	50588922	chr16_50555900_50556260,chr16_50556140_50556329,chr16_50556360_50556516,chr16_50556425_50556635	chr16_50555147_50555547,chr16_50556055_50556455	chr16_50555614_50555885,chr16_50555904_50556327,chr16_50556327_50556849,chr16_50554864_50555614
CPHS001365814	observed	chr16	50556974	50557441	FALSE	weakly-positioned	Enhancer	chr16	50590885	50590885	chr16_50557180_50557380	chr16_50557080_50557480	chr16_50556984_50557570
CPHS001365815	predicted	chr16	50557442	50557904	FALSE	weakly-positioned	CTCF｜Enhancer	chr16	50591353	50591353	chr16_50557619_50557676,chr16_50557660_50557729	chr16_50557486_50557886,chr16_50557080_50557480	chr16_50557644_50558197,chr16_50556984_50557570
CPHS001365816	observed	chr16	50557905	50558124	FALSE	well-positioned	CTCF｜Enhancer	chr16	50591816	50591816	chr16_50557987_50558102	NA	chr16_50557644_50558197
CPHS001365817	observed	chr16	50558385	50558624	FALSE	well-positioned	Enhancer	chr16	50592296	50592296	chr16_50558400_50558580	NA	chr16_50558390_50558853
CPHS001365818	observed	chr16	50559472	50560046	FALSE	weakly-positioned	Enhancer	chr16	50593383	50593383	chr16_50559820_50559941	chr16_50559688_50560088	chr16_50559706_50560069,chr16_50559360_50559706
CPHS001365819	observed	chr16	50560167	50560505	FALSE	asymmetrically-positioned	Promoter｜Enhancer	chr16	50594078	50594078	chr16_50560140_50560466	chr16_50560176_50560576	chr16_50560069_50560519
CPHS001365820	observed	chr16	50560966	50562344	FALSE	weakly-positioned	Promoter|Enhancer	chr16	50594877	50594877	chr16_50561340_50561560	chr16_50561239_50561639	chr16_50561324_50561694,chr16_50561750_50562058,chr16_50562104_50562426,chr16_50560616_50561324
CPHS001365821	observed	chr16	50562715	50562910	FALSE	well-positioned	Promoter|Enhancer	chr16	50596626	50596626	NA	NA	chr16_50562565_50562968
CPHS001365822	predicted	chr16	50563161	50563661	FALSE	weakly-positioned	Enhancer	chr16	50597072	50597072	NA	NA	NA
CPHS001365823	observed	chr16	50563939	50564352	FALSE	weakly-positioned	Enhancer	chr16	50597850	50597850	NA	NA	chr16_50564016_50564457
CPHS001365824	observed	chr16	50564817	50565186	FALSE	weakly-positioned	Enhancer	chr16	50598728	50598728	NA	chr16_50564518_50564918	chr16_50564470_50565076
CPHS001365825	observed	chr16	50565929	50566448	FALSE	weakly-positioned	Enhancer	chr16	50599840	50599840	chr16_50566103_50566340,chr16_50566380_50566560	chr16_50566003_50566403	chr16_50566316_50567012,chr16_50565749_50566288
CPHS001365826	observed	chr16	50566448	50566864	FALSE	weakly-positioned	Enhancer	chr16	50600359	50600359	chr16_50566380_50566560	NA	chr16_50566316_50567012
CPHS001365827	observed	chr16	50567481	50568153	FALSE	weakly-positioned	Promoter｜Enhancer	chr16	50601392	50601392	chr16_50567760_50568000	chr16_50567644_50568044,chr16_50568060_50568460	chr16_50567571_50568040,chr16_50568040_50568569
CPHS001365828	observed	chr16	50568153	50568511	FALSE	weakly-positioned	Promoter｜Enhancer	chr16	50602064	50602064	chr16_50568220_50568420,chr16_50568358_50568620	chr16_50568500_50568900,chr16_50568060_50568460	chr16_50568040_50568569
CPHS001365829	observed	chr16	50568511	50568977	FALSE	weakly-positioned	Enhancer	chr16	50602422	50602422	chr16_50568540_50568740,chr16_50568358_50568620	chr16_50568500_50568900	chr16_50568569_50568883,chr16_50568040_50568569
CPHS001365830	observed	chr16	50570701	50572037	FALSE	weakly-positioned	Enhancer	chr16	50604612	50604612	chr16_50571200_50571225,chr16_50571500_50571700,chr16_50571960_50572200	chr16_50571453_50571853	chr16_50570777_50571525,chr16_50571525_50571782,chr16_50571782_50572548,chr16_50570337_50570777
CPHS001365831	observed	chr16	50572044	50572219	FALSE	well-positioned	Enhancer	chr16	50605955	50605955	chr16_50572111_50572300,chr16_50571960_50572200	NA	chr16_50571782_50572548
CPHS001365832	observed	chr16	50572259	50572429	FALSE	well-positioned	Enhancer	chr16	50606170	50606170	chr16_50572111_50572300	NA	chr16_50571782_50572548
CPHS001365833	observed	chr16	50572749	50573191	FALSE	weakly-positioned	Enhancer	chr16	50606660	50606660	chr16_50573027_50573173	chr16_50573128_50573528	chr16_50573076_50573713,chr16_50572581_50573016
CPHS001365834	observed	chr16	50573291	50573613	FALSE	weakly-positioned	Enhancer	chr16	50607202	50607202	chr16_50573243_50573382	chr16_50573128_50573528	chr16_50573076_50573713
CPHS001365835	observed	chr16	50574104	50574858	FALSE	weakly-positioned	CTCF｜Promoter｜Enhancer	chr16	50608015	50608015	chr16_50574220_50574401,chr16_50574371_50574428,chr16_50574483_50574779	chr16_50574446_50574846,chr16_50573717_50574117	chr16_50574329_50574823,chr16_50574823_50575403,chr16_50573779_50574329
CPHS001365836	observed	chr16	50574858	50575703	FALSE	weakly-positioned	CTCF｜Promoter｜Enhancer	chr16	50608769	50608769	chr16_50574880_50575120,chr16_50575211_50575297	chr16_50575058_50575458	chr16_50575406_50575748,chr16_50574823_50575403
CPHS001365837	observed	chr16	50576130	50576531	FALSE	weakly-positioned	Enhancer	chr16	50610041	50610041	chr16_50576260_50576493	NA	chr16_50576420_50576734,chr16_50575748_50576420
CPHS001365838	observed	chr16	50576801	50577169	FALSE	weakly-positioned	Promoter|Enhancer	chr16	50610712	50610712	NA	NA	chr16_50576771_50577188
CPHS001365839	observed	chr16	50577998	50578697	FALSE	weakly-positioned	Promoter｜Enhancer	chr16	50611909	50611909	chr16_50578238_50578400	chr16_50578096_50578496	chr16_50578056_50578767,chr16_50577725_50578026
CPHS001365840	predicted	chr16	50578698	50579698	FALSE	asymmetrically-positioned	Promoter｜Enhancer	chr16	50612609	50612609	NA	NA	chr16_50579644_50580178,chr16_50578056_50578767
CPHS001365841	observed	chr16	50579914	50580688	FALSE	weakly-positioned	Promoter｜Enhancer	chr16	50613825	50613825	chr16_50580269_50580392,chr16_50580506_50580680	chr16_50580343_50580743	chr16_50580178_50580506,chr16_50580506_50580793,chr16_50579644_50580178
CPHS001365842	observed	chr16	50581325	50582249	FALSE	weakly-positioned	Promoter｜Enhancer	chr16	50615236	50615236	chr16_50581416_50581556,chr16_50581540_50581676,chr16_50581898_50582123	chr16_50581764_50582164,chr16_50581251_50581651	chr16_50581475_50581700,chr16_50581700_50581902,chr16_50581902_50582205,chr16_50582229_50582728,chr16_50580962_50581475
CPHS001365843	observed	chr16	50582307	50582561	FALSE	asymmetrically-positioned	Enhancer	chr16	50616218	50616218	NA	chr16_50582297_50582697	chr16_50582229_50582728
CPHS001365844	predicted	chr16	50583062	50583562	FALSE	weakly-positioned	Enhancer	chr16	50616973	50616973	chr16_50583320_50583537,chr16_50583040_50583260	chr16_50583241_50583641	chr16_50582759_50583638
CPHS001365845	observed	chr16	50583762	50584496	FALSE	weakly-positioned	Enhancer	chr16	50617673	50617673	chr16_50584140_50584372	chr16_50584102_50584502	chr16_50583945_50584437,chr16_50584437_50584819,chr16_50583685_50583815
CPHS001365846	observed	chr16	50584781	50586184	FALSE	weakly-positioned	Enhancer	chr16	50618692	50618692	chr16_50585091_50585218,chr16_50585380_50585640,chr16_50585400_50585880,chr16_50585799_50585900	chr16_50584817_50585217,chr16_50585344_50585744,chr16_50585795_50586195	chr16_50584905_50585077,chr16_50585168_50585720,chr16_50585720_50586040,chr16_50584437_50584819
CPHS001365847	observed	chr16	50588281	50588595	FALSE	asymmetrically-positioned	Promoter｜Enhancer	chr16	50622192	50622192	chr16_50588340_50588550	NA	chr16_50588033_50588591
CPHS001365848	observed	chr16	50588897	50589739	FALSE	weakly-positioned	Promoter｜Enhancer	chr16	50622808	50622808	chr16_50589000_50589258,chr16_50589180_50589412,chr16_50589394_50589580	chr16_50589005_50589405	chr16_50588718_50589748
CPHS001365849	observed	chr16	50591230	50592958	FALSE	weakly-positioned	Promoter｜Enhancer	chr16	50625141	50625141	chr16_50592080_50592304,chr16_50592175_50592529,chr16_50592405_50592600,chr16_50592673_50592838	chr16_50591628_50592028,chr16_50592046_50592446,chr16_50592537_50592937	chr16_50591666_50591961,chr16_50591961_50592860,chr16_50592860_50593029,chr16_50591206_50591635
CPHS001365850	observed	chr16	50593465	50594180	FALSE	weakly-positioned	CTCF｜Enhancer	chr16	50627376	50627376	chr16_50593557_50593664,chr16_50593860_50594040	chr16_50593763_50594163	chr16_50593750_50594203,chr16_50593437_50593750
CPHS001365851	observed	chr16	50594180	50594638	FALSE	asymmetrically-positioned	CTCF｜Enhancer	chr16	50628091	50628091	chr16_50594360_50594546,chr16_50594520_50594780	NA	chr16_50594203_50594642,chr16_50593750_50594203
CPHS001365852	observed	chr16	50594638	50595000	FALSE	weakly-positioned	Enhancer	chr16	50628549	50628549	chr16_50594520_50594780	NA	chr16_50594642_50595205,chr16_50594203_50594642
CPHS001365853	observed	chr16	50595815	50596297	FALSE	weakly-positioned	Enhancer	chr16	50629726	50629726	NA	chr16_50595974_50596374	chr16_50595792_50596318
CPHS001365854	predicted	chr16	50596298	50597048	FALSE	weakly-positioned	Enhancer	chr16	50630209	50630209	chr16_50596540_50596760,chr16_50596673_50596910	chr16_50597047_50597447,chr16_50595974_50596374	chr16_50596386_50596881,chr16_50596881_50597507,chr16_50595792_50596318
CPHS001365855	observed	chr16	50597090	50597383	FALSE	well-positioned	Enhancer	chr16	50631001	50631001	chr16_50597140_50597340	chr16_50597047_50597447	chr16_50596881_50597507
CPHS001365856	observed	chr16	50597951	50599362	FALSE	weakly-positioned	Enhancer	chr16	50631862	50631862	chr16_50597983_50598157,chr16_50598120_50598320,chr16_50598420_50598493,chr16_50598497_50598702,chr16_50599073_50599262	chr16_50598409_50598809,chr16_50598953_50599353,chr16_50597933_50598333	chr16_50598250_50599004,chr16_50599004_50599376,chr16_50597584_50598250
CPHS001365857	observed	chr16	50599362	50600056	FALSE	weakly-positioned	Enhancer	chr16	50633273	50633273	chr16_50599571_50599820	chr16_50599464_50599864	chr16_50599422_50600181,chr16_50599004_50599376
CPHS001365858	observed	chr16	50600533	50600995	FALSE	weakly-positioned	Enhancer	chr16	50634444	50634444	chr16_50600640_50600847,chr16_50600900_50601180	chr16_50600511_50600911	chr16_50600462_50601074
CPHS001365859	observed	chr16	50600995	50601336	FALSE	asymmetrically-positioned	Enhancer	chr16	50634906	50634906	chr16_50601120_50601380,chr16_50600900_50601180	NA	chr16_50601074_50601306,chr16_50601306_50601430,chr16_50600462_50601074
CPHS001365860	predicted	chr16	50601337	50601837	FALSE	weakly-positioned	Enhancer	chr16	50635248	50635248	chr16_50601590_50601663,chr16_50601120_50601380	NA	chr16_50601430_50601861,chr16_50601306_50601430
CPHS001365861	observed	chr16	50602203	50603108	FALSE	weakly-positioned	Promoter｜Enhancer	chr16	50636114	50636114	chr16_50602680_50602880,chr16_50602120_50602204,chr16_50602177_50602432	chr16_50602585_50602985	chr16_50602371_50603127,chr16_50601861_50602307
CPHS001365862	observed	chr16	50603108	50603607	FALSE	asymmetrically-positioned	Promoter｜Enhancer	chr16	50637019	50637019	chr16_50603285_50603440,chr16_50603339_50603685,chr16_50603556_50603800	chr16_50603146_50603546,chr16_50603596_50603996	chr16_50603127_50603515,chr16_50603515_50604092,chr16_50602371_50603127
CPHS001365863	observed	chr16	50603607	50604266	FALSE	asymmetrically-positioned	Promoter｜Enhancer	chr16	50637518	50637518	chr16_50603736_50603943,chr16_50603339_50603685,chr16_50603556_50603800	chr16_50604258_50604658,chr16_50603596_50603996	chr16_50604092_50604565,chr16_50603515_50604092
CPHS001365864	predicted	chr16	50604267	50604696	FALSE	weakly-positioned	Promoter｜Enhancer	chr16	50638178	50638178	chr16_50604618_50604788	chr16_50604258_50604658	chr16_50604578_50604992,chr16_50604092_50604565
CPHS001365865	observed	chr16	50604697	50605034	FALSE	asymmetrically-positioned	Enhancer	chr16	50638608	50638608	chr16_50604997_50605120,chr16_50604618_50604788	chr16_50604824_50605224	chr16_50604992_50605361,chr16_50604578_50604992
CPHS001365866	predicted	chr16	50605785	50606285	FALSE	weakly-positioned	Enhancer	chr16	50639696	50639696	NA	chr16_50605800_50606200,chr16_50606227_50606627	chr16_50605717_50606149
CPHS001365867	observed	chr16	50606321	50606582	FALSE	well-positioned	Enhancer	chr16	50640232	50640232	NA	chr16_50606227_50606627	chr16_50606390_50606951
CPHS001365868	observed	chr16	50606582	50607320	FALSE	asymmetrically-positioned	Enhancer	chr16	50640493	50640493	chr16_50606712_50606780,chr16_50606791_50606980,chr16_50606861_50607100,chr16_50607180_50607340	chr16_50606227_50606627	chr16_50606951_50607212,chr16_50607212_50607387,chr16_50606390_50606951
CPHS001365869	predicted	chr16	50607571	50608571	FALSE	weakly-positioned	Enhancer	chr16	50641482	50641482	NA	NA	chr16_50607871_50608160,chr16_50608160_50608853,chr16_50607423_50607797
CPHS001365870	observed	chr16	50608655	50608853	FALSE	well-positioned	Enhancer	chr16	50642566	50642566	NA	NA	chr16_50608160_50608853
CPHS001365871	observed	chr16	50609372	50610096	FALSE	weakly-positioned	Promoter｜Enhancer	chr16	50643283	50643283	chr16_50609577_50609753,chr16_50609600_50610100	chr16_50609494_50609894	chr16_50609384_50609569,chr16_50609569_50609892,chr16_50608867_50609384
CPHS001365872	observed	chr16	50610315	50610650	FALSE	asymmetrically-positioned	CTCF｜Promoter｜Enhancer	chr16	50644226	50644226	chr16_50610415_50610820,chr16_50610600_50610860	chr16_50610372_50610772	chr16_50610563_50610932,chr16_50610290_50610563
CPHS001365873	observed	chr16	50610650	50610892	FALSE	well-positioned	CTCF｜Promoter｜Enhancer	chr16	50644561	50644561	chr16_50610828_50610978,chr16_50610415_50610820,chr16_50610600_50610860	chr16_50610372_50610772	chr16_50610563_50610932
CPHS001365874	observed	chr16	50610892	50611296	FALSE	weakly-positioned	CTCF｜Promoter｜Enhancer	chr16	50644803	50644803	chr16_50611071_50611181,chr16_50611260_50611500,chr16_50610828_50610978	chr16_50610989_50611389	chr16_50610932_50611316,chr16_50610563_50610932
CPHS001365875	observed	chr16	50611296	50612433	FALSE	weakly-positioned	CTCF｜Promoter｜Enhancer	chr16	50645207	50645207	chr16_50611512_50611656,chr16_50611640_50611720,chr16_50611680_50611860,chr16_50611800_50612221,chr16_50611260_50611500	chr16_50611573_50611973,chr16_50611990_50612390,chr16_50610989_50611389	chr16_50611316_50611624,chr16_50611624_50611998,chr16_50611998_50612574,chr16_50610932_50611316
CPHS001365876	predicted	chr16	50612684	50613184	FALSE	weakly-positioned	Promoter｜Enhancer	chr16	50646595	50646595	NA	chr16_50613138_50613538	chr16_50612574_50613218
CPHS001365877	observed	chr16	50613225	50614702	FALSE	weakly-positioned	Promoter｜Enhancer	chr16	50647136	50647136	chr16_50613274_50613408,chr16_50613284_50613580,chr16_50613540_50613760,chr16_50613680_50613926,chr16_50614003_50614144,chr16_50614094_50614185,chr16_50614159_50614409	chr16_50613611_50614011,chr16_50614292_50614692,chr16_50613138_50613538	chr16_50613739_50614169,chr16_50614169_50614798,chr16_50613218_50613739
CPHS001365878	observed	chr16	50614853	50615266	FALSE	weakly-positioned	Enhancer	chr16	50648764	50648764	chr16_50615060_50615242	NA	chr16_50614883_50615321
CPHS001365879	observed	chr16	50615356	50615535	FALSE	well-positioned	Enhancer	chr16	50649267	50649267	chr16_50615380_50615656	chr16_50615348_50615748	chr16_50615323_50615744
CPHS001365880	observed	chr16	50615744	50616388	FALSE	weakly-positioned	Promoter｜Enhancer	chr16	50649655	50649655	chr16_50615980_50616181	chr16_50615828_50616228,chr16_50615348_50615748	chr16_50615744_50616260,chr16_50616337_50616783
CPHS001365881	observed	chr16	50616477	50616781	FALSE	well-positioned	Promoter｜Enhancer	chr16	50650388	50650388	chr16_50616520_50616720	chr16_50616424_50616824	chr16_50616337_50616783
CPHS001365882	observed	chr16	50616781	50617414	FALSE	weakly-positioned	Promoter｜Enhancer	chr16	50650692	50650692	chr16_50616926_50617147,chr16_50617185_50617390,chr16_50617412_50617665	chr16_50616845_50617245,chr16_50617387_50617787,chr16_50616424_50616824	chr16_50616783_50617412,chr16_50617412_50617895,chr16_50616337_50616783
CPHS001365883	observed	chr16	50617414	50618081	FALSE	weakly-positioned	Promoter｜Enhancer	chr16	50651325	50651325	chr16_50617761_50617800,chr16_50617800_50618060,chr16_50617412_50617665	chr16_50617387_50617787	chr16_50617895_50618235,chr16_50617412_50617895
CPHS001365884	observed	chr16	50618313	50618706	FALSE	weakly-positioned	Enhancer	chr16	50652224	50652224	NA	NA	chr16_50618319_50618589,chr16_50618589_50618949
CPHS001365885	predicted	chr16	50618707	50618880	FALSE	well-positioned	Enhancer	chr16	50652618	50652618	NA	chr16_50618836_50619236	chr16_50618589_50618949
CPHS001365886	observed	chr16	50618881	50619292	FALSE	asymmetrically-positioned	Enhancer	chr16	50652792	50652792	NA	chr16_50618836_50619236	chr16_50618949_50619197,chr16_50619197_50619666,chr16_50618589_50618949
CPHS001365887	predicted	chr16	50619543	50620543	FALSE	weakly-positioned	Enhancer	chr16	50653454	50653454	chr16_50620028_50620240	NA	chr16_50619741_50620297,chr16_50620297_50620629,chr16_50619197_50619666
CPHS001365888	observed	chr16	50620554	50621387	FALSE	weakly-positioned	Enhancer	chr16	50654465	50654465	NA	chr16_50620656_50621056	chr16_50620629_50621232,chr16_50621232_50621736,chr16_50620297_50620629
CPHS001365889	observed	chr16	50621444	50621626	FALSE	well-positioned	Promoter｜Enhancer	chr16	50655355	50655355	NA	NA	chr16_50621232_50621736
CPHS001365890	predicted	chr16	50622127	50622627	FALSE	weakly-positioned	Enhancer	chr16	50656038	50656038	NA	NA	chr16_50622264_50622525,chr16_50622525_50623015,chr16_50622060_50622264
CPHS001365891	observed	chr16	50622750	50623355	FALSE	weakly-positioned	TSS	chr16	50656661	50656661	NA	NA	chr16_50623015_50623378,chr16_50622525_50623015
CPHS001365892	observed	chr16	50623660	50624390	FALSE	weakly-positioned	TSS｜Enhancer	chr16	50657571	50657571	chr16_50623840_50624059	chr16_50623739_50624139	chr16_50623661_50624284,chr16_50624284_50625045,chr16_50623378_50623661
CPHS001365893	observed	chr16	50624390	50625110	FALSE	weakly-positioned	TSS｜Enhancer	chr16	50658301	50658301	chr16_50624520_50624800	chr16_50624612_50625012	chr16_50625045_50625451,chr16_50624284_50625045
CPHS001365894	observed	chr16	50625334	50625622	FALSE	well-positioned	TSS｜Enhancer	chr16	50659245	50659245	NA	NA	chr16_50625451_50625785,chr16_50625045_50625451
CPHS001365895	predicted	chr16	50625623	50625816	FALSE	well-positioned	TSS｜Enhancer	chr16	50659534	50659534	NA	NA	chr16_50625785_50626199,chr16_50625451_50625785
CPHS001365896	observed	chr16	50625817	50626215	FALSE	weakly-positioned	TSS｜Enhancer	chr16	50659728	50659728	chr16_50626131_50626290	NA	chr16_50626199_50626645,chr16_50625785_50626199
CPHS001365897	observed	chr16	50626410	50628057	FALSE	weakly-positioned	CTCF｜TSS｜Enhancer	chr16	50660321	50660321	chr16_50626517_50626682,chr16_50626964_50627160,chr16_50627234_50627420,chr16_50627320_50627540,chr16_50627372_50627497,chr16_50627560_50627760,chr16_50627840_50628014,chr16_50626225_50626426	chr16_50626867_50627267,chr16_50627454_50627854,chr16_50626389_50626789	chr16_50626645_50626819,chr16_50626819_50627309,chr16_50627309_50628104,chr16_50626199_50626645
CPHS001365898	observed	chr16	50628276	50628434	FALSE	well-positioned	Promoter｜Enhancer	chr16	50662187	50662187	NA	NA	chr16_50628224_50628491
CPHS001365899	predicted	chr16	50628685	50629185	FALSE	weakly-positioned	NA	chr16	50662596	50662596	NA	NA	chr16_50628556_50628912
CPHS001365900	observed	chr16	50630562	50630869	FALSE	weakly-positioned	Promoter｜Enhancer	chr16	50664473	50664473	NA	NA	chr16_50630435_50631043
CPHS001365901	observed	chr16	50631142	50632325	FALSE	weakly-positioned	Enhancer	chr16	50665053	50665053	chr16_50631381_50631501	chr16_50631257_50631657	chr16_50631651_50632096,chr16_50632096_50632606,chr16_50631043_50631651
CPHS001365902	predicted	chr16	50632576	50633076	FALSE	weakly-positioned	CTCF	chr16	50666487	50666487	chr16_50632700_50632900	NA	chr16_50632629_50633118,chr16_50632096_50632606
CPHS001365903	observed	chr16	50633327	50633791	FALSE	weakly-positioned	TES	chr16	50667238	50667238	NA	NA	chr16_50633120_50633826
CPHS001365904	observed	chr16	50633936	50634182	FALSE	well-positioned	TES	chr16	50667847	50667847	NA	NA	chr16_50633994_50634397,chr16_50633826_50633994
CPHS001365905	observed	chr16	50635577	50636472	FALSE	weakly-positioned	TES｜Promoter｜Enhancer	chr16	50669488	50669488	chr16_50635649_50635865,chr16_50635659_50635717,chr16_50636079_50636254	chr16_50635905_50636305	chr16_50635917_50636399,chr16_50636399_50636705,chr16_50635561_50635917
CPHS001365906	observed	chr16	50636472	50637237	FALSE	weakly-positioned	TES｜Enhancer	chr16	50670383	50670383	chr16_50636993_50637166	NA	chr16_50636961_50637396,chr16_50636399_50636705
CPHS001365907	observed	chr16	50638150	50638548	FALSE	weakly-positioned	TES｜Promoter｜Enhancer	chr16	50672061	50672061	chr16_50638061_50638260	NA	chr16_50638028_50638709
CPHS001365908	observed	chr16	50638777	50639764	FALSE	weakly-positioned	TES｜Enhancer	chr16	50672688	50672688	NA	NA	chr16_50639199_50639707,chr16_50639707_50640122,chr16_50638743_50639199
CPHS001365909	observed	chr16	50640037	50640782	FALSE	weakly-positioned	TES｜Enhancer	chr16	50673948	50673948	chr16_50640504_50640708	chr16_50640364_50640764	chr16_50640122_50640768,chr16_50640768_50641454,chr16_50639707_50640122
CPHS001365910	observed	chr16	50641083	50641413	FALSE	weakly-positioned	TES｜Enhancer	chr16	50674994	50674994	chr16_50641241_50641340	chr16_50641098_50641498	chr16_50640768_50641454
CPHS001365911	observed	chr16	50642139	50643550	FALSE	weakly-positioned	TES｜Enhancer	chr16	50676050	50676050	chr16_50642395_50642625,chr16_50642795_50642925,chr16_50643260_50643480	chr16_50642321_50642721,chr16_50643143_50643543	chr16_50642681_50643016,chr16_50643016_50643664,chr16_50642135_50642681
CPHS001365912	predicted	chr16	50643551	50644301	FALSE	weakly-positioned	TES｜Enhancer	chr16	50677462	50677462	chr16_50643842_50643996	NA	chr16_50643923_50644194,chr16_50644228_50644664,chr16_50643016_50643664
CPHS001365913	observed	chr16	50644401	50645344	FALSE	weakly-positioned	CTCF｜TES｜Enhancer	chr16	50678312	50678312	chr16_50644849_50645021	chr16_50644732_50645132,chr16_50645201_50645601	chr16_50644664_50645197,chr16_50645197_50645626,chr16_50644228_50644664
CPHS001365914	observed	chr16	50645344	50646194	FALSE	weakly-positioned	CTCF｜TES｜Enhancer	chr16	50679255	50679255	chr16_50645629_50645760,chr16_50645696_50645906,chr16_50645878_50646120	chr16_50645840_50646240,chr16_50645201_50645601	chr16_50645626_50645805,chr16_50645805_50646211,chr16_50645197_50645626
CPHS001365915	observed	chr16	50646339	50647204	FALSE	asymmetrically-positioned	TES｜Enhancer	chr16	50680250	50680250	chr16_50646960_50647140	chr16_50646365_50646765,chr16_50647151_50647551	chr16_50646803_50647088,chr16_50647198_50647358,chr16_50646211_50646803
CPHS001365916	observed	chr16	50647204	50647551	FALSE	weakly-positioned	TES	chr16	50681115	50681115	chr16_50647320_50647469	chr16_50647151_50647551	chr16_50647358_50647666,chr16_50647198_50647358
CPHS001365917	predicted	chr16	50647802	50648302	FALSE	weakly-positioned	TES	chr16	50681713	50681713	NA	NA	chr16_50647686_50647981
CPHS001365918	observed	chr16	50650305	50651369	FALSE	weakly-positioned	NA	chr16	50684216	50684216	NA	NA	chr16_50650301_50650978
CPHS001365919	observed	chr16	50651858	50652295	FALSE	weakly-positioned	CTCF｜Promoter	chr16	50685769	50685769	chr16_50651940_50652120	NA	chr16_50651758_50652368
CPHS001365920	predicted	chr16	50653296	50653796	FALSE	weakly-positioned	Enhancer	chr16	50687207	50687207	chr16_50653154_50653360	chr16_50653325_50653725	chr16_50653411_50653690,chr16_50653690_50653962,chr16_50652972_50653411
CPHS001365921	observed	chr16	50653815	50654462	FALSE	weakly-positioned	Promoter｜Enhancer	chr16	50687726	50687726	chr16_50654077_50654291,chr16_50654225_50654388	chr16_50653987_50654387	chr16_50653962_50654826,chr16_50653690_50653962
CPHS001365922	observed	chr16	50654536	50655059	FALSE	weakly-positioned	Promoter｜Enhancer	chr16	50688447	50688447	chr16_50654633_50654728	NA	chr16_50653962_50654826
CPHS001365923	observed	chr16	50655755	50655928	FALSE	well-positioned	Promoter｜Enhancer	chr16	50689666	50689666	chr16_50655803_50655892	NA	chr16_50655390_50655908
CPHS001365924	observed	chr16	50656761	50657785	FALSE	weakly-positioned	Enhancer	chr16	50690672	50690672	chr16_50657360_50657523,chr16_50657680_50658140	chr16_50657188_50657588	chr16_50656791_50658017
CPHS001365925	predicted	chr16	50657786	50658286	FALSE	weakly-positioned	Enhancer	chr16	50691697	50691697	chr16_50657680_50658140	NA	chr16_50658017_50658466,chr16_50656791_50658017
CPHS001365926	observed	chr16	50659635	50659865	FALSE	well-positioned	Promoter|Enhancer	chr16	50693546	50693546	NA	NA	chr16_50659138_50660251
CPHS001365927	predicted	chr16	50659866	50660366	FALSE	weakly-positioned	Promoter｜Enhancer	chr16	50693777	50693777	chr16_50659989_50660157	chr16_50659899_50660299	chr16_50659138_50660251
CPHS001365928	observed	chr16	50660542	50660857	FALSE	asymmetrically-positioned	Enhancer	chr16	50694453	50694453	chr16_50660587_50660800	NA	chr16_50660493_50660867
CPHS001365929	predicted	chr16	50661608	50662108	FALSE	weakly-positioned	Enhancer	chr16	50695519	50695519	chr16_50661540_50661860	chr16_50661442_50661842	chr16_50661725_50662074
CPHS001365930	observed	chr16	50662472	50663066	FALSE	weakly-positioned	TSS｜Enhancer	chr16	50696383	50696383	chr16_50662500_50662698	chr16_50662531_50662931	chr16_50662254_50662795
CPHS001365931	observed	chr16	50664349	50666057	TRUE	weakly-positioned	CTCF｜TSS｜Enhancer	chr16	50698260	50698260	chr16_50664460_50664612,chr16_50664860_50665000,chr16_50665022_50665114,chr16_50665180_50665340,chr16_50665294_50665397,chr16_50665440_50665627,chr16_50665759_50665835,chr16_50665764_50665907	chr16_50664853_50665253,chr16_50665349_50665749,chr16_50664293_50664693	chr16_50664623_50664894,chr16_50664901_50665980,chr16_50664336_50664623
CPHS001365932	predicted	chr16	50666058	50666558	FALSE	weakly-positioned	CTCF｜TSS｜Enhancer	chr16	50699969	50699969	NA	NA	chr16_50666244_50666587
CPHS001365933	observed	chr16	50666594	50667548	FALSE	weakly-positioned	CTCF｜TSS｜Enhancer	chr16	50700505	50700505	chr16_50666600_50667080,chr16_50666840_50667120,chr16_50667080_50667340,chr16_50667340_50667560	chr16_50666730_50667130,chr16_50667539_50667939	chr16_50666626_50667290,chr16_50667290_50667627
CPHS001365934	observed	chr16	50667548	50668046	FALSE	weakly-positioned	CTCF｜TSS｜Enhancer	chr16	50701459	50701459	chr16_50667605_50667783,chr16_50667340_50667560	chr16_50667940_50668340,chr16_50667539_50667939	chr16_50667627_50667940,chr16_50667940_50668340,chr16_50667290_50667627
CPHS001365935	observed	chr16	50668046	50669156	FALSE	weakly-positioned	CTCF｜TSS｜Enhancer	chr16	50701957	50701957	chr16_50668590_50668863	chr16_50668614_50669014,chr16_50667940_50668340	chr16_50668357_50669211,chr16_50667940_50668340
CPHS001365936	predicted	chr16	50669657	50670157	FALSE	weakly-positioned	Promoter｜Enhancer	chr16	50703568	50703568	NA	NA	chr16_50669809_50670160
CPHS001365937	predicted	chr16	50670657	50671157	FALSE	weakly-positioned	Enhancer	chr16	50704568	50704568	NA	NA	chr16_50670418_50671077
CPHS001365938	observed	chr16	50671708	50672147	FALSE	asymmetrically-positioned	CTCF｜TES｜Promoter	chr16	50705619	50705619	chr16_50671771_50671940	chr16_50671663_50672063	chr16_50671290_50672227
CPHS001365939	observed	chr16	50673383	50674152	FALSE	weakly-positioned	TES｜Promoter	chr16	50707294	50707294	chr16_50673580_50673960	NA	chr16_50674115_50674422,chr16_50673048_50674115
CPHS001365940	observed	chr16	50674844	50675392	FALSE	asymmetrically-positioned	Enhancer	chr16	50708755	50708755	chr16_50674940_50675140,chr16_50674760_50675020	chr16_50674837_50675237	chr16_50674676_50675281
CPHS001365941	observed	chr16	50675524	50676682	FALSE	weakly-positioned	CTCF｜Promoter｜Enhancer	chr16	50709435	50709435	chr16_50675761_50675940,chr16_50676120_50676295	chr16_50675662_50676062,chr16_50676618_50677018	chr16_50675528_50676089,chr16_50676089_50676491,chr16_50676674_50677182
CPHS001365942	observed	chr16	50676682	50677236	FALSE	weakly-positioned	CTCF｜Promoter｜Enhancer	chr16	50710593	50710593	chr16_50676780_50677000	chr16_50676618_50677018	chr16_50677206_50678090,chr16_50676674_50677182
CPHS001365943	observed	chr16	50677236	50677776	FALSE	weakly-positioned	CTCF｜Promoter｜Enhancer	chr16	50711147	50711147	chr16_50677540_50677705	NA	chr16_50677206_50678090
CPHS001365944	observed	chr16	50678594	50678940	FALSE	asymmetrically-positioned	Promoter｜Enhancer	chr16	50712505	50712505	chr16_50678520_50678840	chr16_50678462_50678862	chr16_50678376_50679039
CPHS001365945	observed	chr16	50679192	50679615	FALSE	weakly-positioned	TSS｜Enhancer	chr16	50713103	50713103	chr16_50679294_50679386	chr16_50679142_50679542	chr16_50679094_50679673
CPHS001365946	observed	chr16	50680713	50681592	FALSE	asymmetrically-positioned	TSS｜Enhancer	chr16	50714624	50714624	chr16_50681060_50681280,chr16_50681260_50681460	chr16_50681171_50681571,chr16_50681577_50681977,chr16_50680391_50680791	chr16_50680824_50681025,chr16_50681025_50682164,chr16_50680395_50680824
CPHS001365947	observed	chr16	50681592	50682041	FALSE	weakly-positioned	TSS｜Enhancer	chr16	50715503	50715503	chr16_50681680_50681880,chr16_50681985_50682152	chr16_50681577_50681977	chr16_50681025_50682164
CPHS001365948	observed	chr16	50683553	50684636	FALSE	weakly-positioned	Promoter｜Enhancer	chr16	50717464	50717464	chr16_50683757_50683920,chr16_50684056_50684242,chr16_50684605_50684860,chr16_50683448_50683960	chr16_50683894_50684294	chr16_50684620_50685170,chr16_50683334_50684618
CPHS001365949	observed	chr16	50684636	50685668	FALSE	weakly-positioned	CTCF｜Promoter｜Enhancer	chr16	50718547	50718547	chr16_50684875_50685120,chr16_50685020_50685417,chr16_50685280_50685500,chr16_50685520_50685700,chr16_50684605_50684860	chr16_50685171_50685571	chr16_50685170_50685516,chr16_50685516_50685705,chr16_50684620_50685170
CPHS001365950	observed	chr16	50685668	50686214	FALSE	asymmetrically-positioned	CTCF｜Promoter｜Enhancer	chr16	50719579	50719579	chr16_50685768_50685945,chr16_50685520_50685700	chr16_50685689_50686089	chr16_50685705_50686288,chr16_50685516_50685705
CPHS001365951	observed	chr16	50686901	50687179	FALSE	asymmetrically-positioned	Enhancer	chr16	50720812	50720812	NA	NA	chr16_50686467_50687021
CPHS001365952	observed	chr16	50687227	50687386	FALSE	well-positioned	Enhancer	chr16	50721138	50721138	chr16_50687385_50687420	NA	chr16_50687212_50687735
CPHS001365953	observed	chr16	50687906	50688517	FALSE	weakly-positioned	Enhancer	chr16	50721817	50721817	chr16_50688060_50688400,chr16_50688268_50688440	chr16_50688153_50688553	chr16_50687735_50688564
CPHS001365954	predicted	chr16	50688768	50689268	FALSE	weakly-positioned	Promoter｜Enhancer	chr16	50722679	50722679	chr16_50688942_50689140	chr16_50688885_50689285	chr16_50688690_50689444
CPHS001365955	observed	chr16	50690281	50690499	FALSE	well-positioned	Promoter|Enhancer	chr16	50724192	50724192	chr16_50690360_50690600	NA	chr16_50690106_50690690
CPHS001365956	observed	chr16	50690611	50690954	FALSE	asymmetrically-positioned	Promoter|Enhancer	chr16	50724522	50724522	chr16_50690640_50690737,chr16_50690820_50690870,chr16_50690900_50691420	NA	chr16_50690934_50691500,chr16_50690106_50690690
CPHS001365957	predicted	chr16	50691455	50691955	FALSE	weakly-positioned	TSS	chr16	50725366	50725366	chr16_50691660_50692020	NA	chr16_50691525_50691886,chr16_50690934_50691500
CPHS001365958	observed	chr16	50692628	50694155	FALSE	weakly-positioned	TSS｜Enhancer	chr16	50726539	50726539	chr16_50692880_50693080,chr16_50693014_50693100,chr16_50693140_50693345,chr16_50693460_50693660,chr16_50693740_50693940,chr16_50692440_50692680	chr16_50692921_50693321,chr16_50693333_50693733	chr16_50693033_50693410,chr16_50693410_50693971,chr16_50693971_50694628,chr16_50692229_50693033
CPHS001365959	predicted	chr16	50694156	50694257	FALSE	well-positioned	TSS｜Enhancer	chr16	50728067	50728067	NA	chr16_50694181_50694581	chr16_50693971_50694628
CPHS001365960	observed	chr16	50694258	50694517	FALSE	well-positioned	TSS｜Enhancer	chr16	50728169	50728169	chr16_50694313_50694540	chr16_50694181_50694581	chr16_50693971_50694628
CPHS001365961	predicted	chr16	50694518	50695018	FALSE	weakly-positioned	TSS｜Enhancer	chr16	50728429	50728429	chr16_50694820_50695460,chr16_50694313_50694540	chr16_50694181_50694581	chr16_50694628_50695268,chr16_50693971_50694628
CPHS001365962	observed	chr16	50695635	50696279	FALSE	weakly-positioned	TSS｜Enhancer	chr16	50729546	50729546	chr16_50695724_50695918,chr16_50696140_50696414	chr16_50696109_50696509,chr16_50695610_50696010	chr16_50696027_50696542,chr16_50695270_50696027
CPHS001365963	observed	chr16	50696279	50697424	FALSE	weakly-positioned	TSS｜Enhancer	chr16	50730190	50730190	chr16_50696305_50696560,chr16_50696520_50696610,chr16_50696720_50696920,chr16_50696920_50697140,chr16_50696987_50697192,chr16_50696140_50696414	chr16_50696659_50697059,chr16_50697224_50697624,chr16_50696109_50696509	chr16_50696542_50697630,chr16_50696027_50696542
CPHS001365964	observed	chr16	50697452	50698801	TRUE	weakly-positioned	TSS｜Enhancer	chr16	50731363	50731363	chr16_50698018_50698220,chr16_50698160_50698519,chr16_50698506_50698703,chr16_50698740_50698940	chr16_50697922_50698322,chr16_50697224_50697624	chr16_50697630_50698526,chr16_50698526_50698903,chr16_50696542_50697630
CPHS001365965	observed	chr16	50699349	50700345	FALSE	weakly-positioned	Promoter｜Enhancer	chr16	50733260	50733260	chr16_50699361_50699720,chr16_50699860_50700060	chr16_50699708_50700108,chr16_50699274_50699674	chr16_50699617_50700327,chr16_50700327_50700578,chr16_50699268_50699617
CPHS001365966	predicted	chr16	50700596	50701096	FALSE	weakly-positioned	Enhancer	chr16	50734507	50734507	NA	NA	chr16_50700641_50700973,chr16_50700982_50701193
CPHS001365967	observed	chr16	50702625	50703248	FALSE	weakly-positioned	Enhancer	chr16	50736536	50736536	chr16_50702729_50702960,chr16_50702840_50703022,chr16_50703161_50703220,chr16_50703180_50703420	chr16_50702662_50703062	chr16_50702432_50703256
CPHS001365968	observed	chr16	50705473	50705762	FALSE	well-positioned	Promoter｜Enhancer	chr16	50739384	50739384	chr16_50705534_50705760,chr16_50705412_50705656	chr16_50705685_50706085	chr16_50705344_50705776
CPHS001365969	observed	chr16	50705833	50706669	FALSE	weakly-positioned	Promoter｜Enhancer	chr16	50739744	50739744	chr16_50706340_50706540,chr16_50705820_50706040	chr16_50706222_50706622,chr16_50705685_50706085	chr16_50706135_50706731,chr16_50705776_50706135
CPHS001365970	predicted	chr16	50706920	50707420	FALSE	asymmetrically-positioned	Enhancer	chr16	50740831	50740831	NA	NA	chr16_50706986_50707538
CPHS001365971	observed	chr16	50707613	50709086	FALSE	asymmetrically-positioned	TES｜Promoter｜Enhancer	chr16	50741524	50741524	chr16_50707678_50708147,chr16_50708260_50708492,chr16_50708805_50709000	chr16_50707825_50708225,chr16_50708257_50708657,chr16_50708702_50709102	chr16_50707632_50707925,chr16_50707933_50708173,chr16_50708173_50708588,chr16_50708588_50709090
CPHS001365972	observed	chr16	50709086	50709788	FALSE	weakly-positioned	CTCF｜Promoter｜Enhancer	chr16	50742997	50742997	chr16_50709180_50709360,chr16_50709357_50709528	chr16_50709274_50709674,chr16_50708702_50709102	chr16_50709090_50709789,chr16_50708588_50709090
CPHS001365973	observed	chr16	50710083	50710346	FALSE	well-positioned	CTCF｜TSS｜Enhancer	chr16	50743994	50743994	chr16_50710105_50710300	NA	chr16_50709821_50710436
CPHS001365974	predicted	chr16	50710597	50711097	FALSE	weakly-positioned	CTCF｜TSS｜Enhancer	chr16	50744508	50744508	NA	NA	chr16_50710936_50711400,chr16_50710436_50710936
CPHS001365975	observed	chr16	50711151	50711311	FALSE	well-positioned	TSS｜Enhancer	chr16	50745062	50745062	NA	chr16_50711140_50711540	chr16_50710936_50711400
CPHS001365976	predicted	chr16	50711312	50711481	FALSE	well-positioned	TSS｜Enhancer	chr16	50745223	50745223	NA	chr16_50711140_50711540	chr16_50711400_50711684,chr16_50710936_50711400
CPHS001365977	observed	chr16	50711482	50713054	FALSE	weakly-positioned	TSS｜Enhancer	chr16	50745393	50745393	chr16_50711900_50712120,chr16_50712231_50712400,chr16_50712560_50712752,chr16_50712882_50713014	chr16_50711822_50712222,chr16_50712469_50712869,chr16_50711140_50711540	chr16_50711684_50712405,chr16_50712405_50712966,chr16_50712973_50713368,chr16_50711400_50711684
CPHS001365978	observed	chr16	50713593	50713958	FALSE	weakly-positioned	TSS｜Enhancer	chr16	50747504	50747504	NA	NA	chr16_50713567_50714137
CPHS001365979	observed	chr16	50714199	50715198	FALSE	weakly-positioned	Promoter｜Enhancer	chr16	50748110	50748110	chr16_50714460_50714660,chr16_50714600_50714823,chr16_50714780_50715055	chr16_50714430_50714830,chr16_50715057_50715457	chr16_50714828_50715272,chr16_50714160_50714828
CPHS001365980	observed	chr16	50717061	50717468	FALSE	weakly-positioned	Promoter｜Enhancer	chr16	50750972	50750972	chr16_50717080_50717400,chr16_50717240_50717440	chr16_50717127_50717527	chr16_50716977_50717529
CPHS001365981	observed	chr16	50718052	50718827	FALSE	weakly-positioned	Promoter｜Enhancer	chr16	50751963	50751963	chr16_50718140_50718342,chr16_50718260_50718460,chr16_50718688_50718745,chr16_50718700_50718860	chr16_50718787_50719187,chr16_50718029_50718429	chr16_50718554_50718721,chr16_50718738_50719377,chr16_50717971_50718554
CPHS001365982	observed	chr16	50718885	50720008	FALSE	weakly-positioned	CTCF｜TES｜Promoter｜Enhancer	chr16	50752796	50752796	chr16_50719120_50719340,chr16_50719380_50719610,chr16_50719560_50719820,chr16_50719709_50719781,chr16_50719911_50720300	chr16_50719316_50719716,chr16_50719831_50720231,chr16_50718787_50719187	chr16_50719377_50720027,chr16_50718738_50719377
CPHS001365983	observed	chr16	50720008	50720724	FALSE	asymmetrically-positioned	CTCF｜TES｜Promoter｜Enhancer	chr16	50753919	50753919	chr16_50720156_50720320,chr16_50719911_50720300	chr16_50719831_50720231	chr16_50720027_50720458,chr16_50720458_50720880,chr16_50719377_50720027
CPHS001365984	observed	chr16	50721549	50722719	FALSE	weakly-positioned	TES｜Promoter｜Enhancer	chr16	50755460	50755460	chr16_50721800_50722080,chr16_50722080_50722144,chr16_50722160_50722361	chr16_50721782_50722182	chr16_50722105_50722720,chr16_50721496_50722105
CPHS001365985	observed	chr16	50723905	50724157	FALSE	well-positioned	Enhancer	chr16	50757816	50757816	chr16_50724120_50724280	NA	chr16_50724062_50724828
CPHS001365986	observed	chr16	50724374	50724867	FALSE	weakly-positioned	Enhancer	chr16	50758285	50758285	chr16_50724458_50724640,chr16_50724760_50725120	chr16_50724361_50724761	chr16_50724062_50724828
CPHS001365987	observed	chr16	50725706	50726402	FALSE	weakly-positioned	Promoter|Enhancer	chr16	50759617	50759617	chr16_50725800_50725900,chr16_50726102_50726260	NA	chr16_50725711_50726402
CPHS001365988	observed	chr16	50730083	50730489	FALSE	asymmetrically-positioned	NA	chr16	50763994	50763994	chr16_50730190_50730220,chr16_50730300_50730380,chr16_50730341_50730440	chr16_50729981_50730381	chr16_50729767_50730127
CPHS001365989	observed	chr16	50730999	50732818	FALSE	weakly-positioned	TES｜Enhancer	chr16	50764910	50764910	chr16_50731181_50731360,chr16_50731340_50731660,chr16_50731711_50731920,chr16_50731980_50732399,chr16_50732512_50732717	chr16_50731299_50731699,chr16_50731895_50732295,chr16_50732301_50732701	chr16_50731489_50731910,chr16_50732197_50732613,chr16_50730950_50731489
CPHS001365990	observed	chr16	50733656	50734460	FALSE	weakly-positioned	TES｜Enhancer	chr16	50767567	50767567	chr16_50734100_50734260,chr16_50734180_50734500,chr16_50733540_50733900	chr16_50733936_50734336	chr16_50733431_50733718
CPHS001365991	observed	chr16	50735179	50736358	FALSE	weakly-positioned	Enhancer	chr16	50769090	50769090	chr16_50735180_50735600,chr16_50735520_50735700,chr16_50735760_50736000,chr16_50735852_50736060,chr16_50736300_50736358	chr16_50735714_50736114,chr16_50735169_50735569	chr16_50735400_50736395
CPHS001365992	observed	chr16	50736358	50736775	FALSE	asymmetrically-positioned	Enhancer	chr16	50770269	50770269	chr16_50736468_50736628,chr16_50736520_50736800	chr16_50736411_50736811	chr16_50736395_50736768,chr16_50736768_50737230,chr16_50735400_50736395
CPHS001365993	predicted	chr16	50737026	50737526	FALSE	weakly-positioned	Enhancer	chr16	50770937	50770937	chr16_50737220_50737580,chr16_50736920_50737440	NA	chr16_50737230_50737528,chr16_50736768_50737230
CPHS001365994	predicted	chr16	50738276	50738776	FALSE	weakly-positioned	TSS｜Enhancer	chr16	50772187	50772187	chr16_50738493_50738889,chr16_50738520_50738578,chr16_50738200_50738282	NA	chr16_50738162_50738488
CPHS001365995	predicted	chr16	50740276	50740776	FALSE	weakly-positioned	TSS｜Enhancer	chr16	50774187	50774187	chr16_50740501_50740580	NA	chr16_50740397_50740673,chr16_50740673_50741222
CPHS001365996	observed	chr16	50740842	50741126	FALSE	asymmetrically-positioned	TSS｜Enhancer	chr16	50774753	50774753	chr16_50741028_50741340,chr16_50741057_50741142,chr16_50740840_50741052	NA	chr16_50740673_50741222
CPHS001365997	observed	chr16	50741202	50742572	TRUE	weakly-positioned	TSS｜Enhancer	chr16	50775113	50775113	chr16_50741220_50741480,chr16_50741388_50741540,chr16_50741546_50741634,chr16_50741740_50742040,chr16_50742251_50742314,chr16_50742285_50742500,chr16_50742438_50742800,chr16_50741028_50741340	chr16_50741752_50742152,chr16_50742176_50742576	chr16_50741222_50741734,chr16_50741734_50742318,chr16_50742318_50742888,chr16_50740673_50741222
CPHS001365998	observed	chr16	50742572	50743157	FALSE	weakly-positioned	TSS｜Enhancer	chr16	50776483	50776483	chr16_50742604_50742800,chr16_50742840_50742960,chr16_50742919_50743100,chr16_50743100_50743247,chr16_50742438_50742800	chr16_50742802_50743202,chr16_50742176_50742576	chr16_50742888_50743519,chr16_50742318_50742888
CPHS001365999	observed	chr16	50743444	50743646	FALSE	well-positioned	TSS｜Enhancer	chr16	50777355	50777355	chr16_50743493_50743660,chr16_50743280_50743596	NA	chr16_50743519_50743724,chr16_50742888_50743519
CPHS001366000	observed	chr16	50743935	50744189	FALSE	well-positioned	TSS｜Enhancer	chr16	50777846	50777846	chr16_50743935_50744138	chr16_50743856_50744256	chr16_50743937_50744177,chr16_50743724_50743937
CPHS001366001	observed	chr16	50745002	50745267	FALSE	well-positioned	Promoter｜Enhancer	chr16	50778913	50778913	chr16_50745030_50745213,chr16_50745190_50745410	NA	chr16_50744722_50745380
CPHS001366002	observed	chr16	50745615	50745747	FALSE	well-positioned	Promoter｜Enhancer	chr16	50779526	50779526	chr16_50745643_50745740,chr16_50745503_50745664	NA	chr16_50745380_50745871
CPHS001366003	predicted	chr16	50745748	50746248	FALSE	weakly-positioned	Promoter｜Enhancer	chr16	50779659	50779659	chr16_50745763_50745944,chr16_50746020_50746262	NA	chr16_50746023_50746203,chr16_50745380_50745871
CPHS001366004	observed	chr16	50747125	50747522	FALSE	asymmetrically-positioned	CTCF｜Promoter｜Enhancer	chr16	50781036	50781036	chr16_50747255_50747440,chr16_50747420_50747600,chr16_50747440_50747887	chr16_50747123_50747523	chr16_50747510_50748384,chr16_50746991_50747510
CPHS001366005	observed	chr16	50747522	50748092	FALSE	asymmetrically-positioned	CTCF｜TSS｜Enhancer	chr16	50781433	50781433	chr16_50747660_50747860,chr16_50747740_50748020,chr16_50747420_50747600,chr16_50747440_50747887	chr16_50747539_50747939,chr16_50747123_50747523	chr16_50747510_50748384
CPHS001366006	observed	chr16	50749530	50750229	FALSE	weakly-positioned	TSS｜Enhancer	chr16	50783441	50783441	chr16_50749936_50750060,chr16_50749520_50749680	chr16_50749933_50750333	chr16_50750010_50750263,chr16_50749528_50749956
CPHS001366007	observed	chr16	50751538	50751949	FALSE	weakly-positioned	TSS｜Enhancer	chr16	50785449	50785449	chr16_50751650_50751840	chr16_50751528_50751928	chr16_50751374_50751873
CPHS001366008	observed	chr16	50752509	50752865	FALSE	asymmetrically-positioned	Promoter｜Enhancer	chr16	50786420	50786420	chr16_50752602_50752706	NA	chr16_50752535_50752766
CPHS001366009	observed	chr16	50752865	50753794	FALSE	weakly-positioned	Promoter｜Enhancer	chr16	50786776	50786776	chr16_50753380_50753640	NA	chr16_50753008_50753286,chr16_50753361_50753742,chr16_50753748_50754013
CPHS001366010	observed	chr16	50756319	50757023	FALSE	weakly-positioned	Promoter｜Enhancer	chr16	50790230	50790230	chr16_50756600_50756740	chr16_50756470_50756870	chr16_50756172_50756797
CPHS001366011	observed	chr16	50757129	50757340	FALSE	well-positioned	Promoter｜Enhancer	chr16	50791040	50791040	chr16_50757160_50757320	NA	chr16_50757104_50757420
CPHS001366012	observed	chr16	50757923	50758807	FALSE	weakly-positioned	Promoter｜Enhancer	chr16	50791834	50791834	chr16_50758289_50758370	chr16_50758103_50758503	chr16_50757934_50758547,chr16_50758581_50758928
CPHS001366013	observed	chr16	50760717	50761739	FALSE	weakly-positioned	Promoter｜Enhancer	chr16	50794628	50794628	chr16_50761404_50761459,chr16_50761492_50761620	chr16_50761256_50761656	chr16_50760770_50761128,chr16_50761139_50761621,chr16_50761622_50761935
CPHS001366014	observed	chr16	50762402	50762609	FALSE	well-positioned	Promoter｜Enhancer	chr16	50796313	50796313	chr16_50762440_50762620	chr16_50762318_50762718	chr16_50762355_50762783
CPHS001366015	observed	chr16	50762961	50763669	FALSE	asymmetrically-positioned	Promoter｜Enhancer	chr16	50796872	50796872	chr16_50763220_50763320,chr16_50763332_50763520,chr16_50763500_50763540,chr16_50762747_50763020	chr16_50763216_50763616	chr16_50762966_50763704
CPHS001366016	observed	chr16	50764706	50764912	FALSE	well-positioned	Promoter｜Enhancer	chr16	50798617	50798617	chr16_50764629_50764820	NA	NA
CPHS001366017	observed	chr16	50765222	50765746	FALSE	weakly-positioned	Promoter｜Enhancer	chr16	50799133	50799133	chr16_50765320_50765630,chr16_50765124_50765260	NA	NA
CPHS001366018	observed	chr16	50765746	50766393	FALSE	weakly-positioned	Promoter｜Enhancer	chr16	50799657	50799657	chr16_50765840_50766000,chr16_50765920_50766460	NA	chr16_50766249_50766598
CPHS001366019	observed	chr16	50766709	50767014	FALSE	asymmetrically-positioned	Promoter｜Enhancer	chr16	50800620	50800620	chr16_50766760_50767060	NA	NA
CPHS001366020	observed	chr16	50767014	50767758	FALSE	weakly-positioned	Promoter｜Enhancer	chr16	50800925	50800925	chr16_50767326_50767516,chr16_50766760_50767060	chr16_50767579_50767979	NA
CPHS001366021	observed	chr16	50769604	50769978	FALSE	weakly-positioned	Promoter｜Enhancer	chr16	50803515	50803515	chr16_50769660_50769900	chr16_50769562_50769962	chr16_50769423_50769943
CPHS001366022	predicted	chr16	50769979	50770479	FALSE	weakly-positioned	Promoter｜Enhancer	chr16	50803890	50803890	NA	NA	chr16_50770040_50770341
CPHS001366023	observed	chr16	50771245	50771705	FALSE	asymmetrically-positioned	Promoter｜Enhancer	chr16	50805156	50805156	chr16_50771457_50771623,chr16_50771008_50771263	chr16_50771343_50771743	chr16_50771190_50771718
CPHS001366024	observed	chr16	50772596	50772923	FALSE	asymmetrically-positioned	Promoter｜Enhancer	chr16	50806507	50806507	NA	NA	chr16_50772630_50772936
CPHS001366025	observed	chr16	50773900	50774316	FALSE	weakly-positioned	TSS｜Enhancer	chr16	50807811	50807811	chr16_50774231_50774350	NA	chr16_50774160_50774484,chr16_50773606_50774127
CPHS001366026	observed	chr16	50774316	50774739	FALSE	asymmetrically-positioned	TSS｜Enhancer	chr16	50808227	50808227	chr16_50774555_50774660,chr16_50774231_50774350	chr16_50774407_50774807	chr16_50774484_50774866,chr16_50774160_50774484
CPHS001366027	observed	chr16	50776092	50776515	FALSE	asymmetrically-positioned	TSS｜Enhancer	chr16	50810003	50810003	chr16_50776140_50776305,chr16_50776391_50776474,chr16_50775900_50776100	chr16_50776038_50776438	chr16_50776385_50776551,chr16_50775960_50776344
CPHS001366028	observed	chr16	50778237	50779106	FALSE	weakly-positioned	Enhancer	chr16	50812148	50812148	chr16_50778360_50778583,chr16_50778571_50778751,chr16_50778880_50779035	chr16_50778502_50778902	chr16_50778786_50779178,chr16_50778181_50778786
CPHS001366029	observed	chr16	50779414	50779630	FALSE	well-positioned	Enhancer	chr16	50813325	50813325	NA	NA	NA
CPHS001366030	observed	chr16	50780816	50781516	FALSE	weakly-positioned	CTCF｜Promoter｜Enhancer	chr16	50814727	50814727	chr16_50781046_50781257,chr16_50781257_50781420	chr16_50781074_50781474	chr16_50780962_50781557
CPHS001366031	observed	chr16	50781516	50781944	FALSE	weakly-positioned	CTCF｜Promoter｜Enhancer	chr16	50815427	50815427	chr16_50781600_50781870	chr16_50781516_50781916	chr16_50781603_50781877,chr16_50781926_50782165,chr16_50780962_50781557
CPHS001366032	observed	chr16	50782471	50782785	FALSE	asymmetrically-positioned	Promoter	chr16	50816382	50816382	chr16_50782477_50782679	NA	chr16_50782413_50782658
CPHS001366033	observed	chr16	50785522	50785995	FALSE	weakly-positioned	Promoter|Enhancer	chr16	50819433	50819433	NA	chr16_50785459_50785859	chr16_50785761_50786120,chr16_50785245_50785704
CPHS001366034	observed	chr16	50791617	50791820	FALSE	well-positioned	TSS	chr16	50825528	50825528	NA	NA	chr16_50791518_50791942
CPHS001366035	observed	chr16	50795210	50795666	FALSE	weakly-positioned	TSS	chr16	50829121	50829121	NA	NA	chr16_50795456_50795807
CPHS001366036	observed	chr16	50797538	50797723	FALSE	well-positioned	TSS｜Enhancer	chr16	50831449	50831449	chr16_50797559_50797740	NA	chr16_50797413_50797779
CPHS001366037	observed	chr16	50798861	50799111	FALSE	well-positioned	TSS	chr16	50832772	50832772	chr16_50798842_50799080	NA	chr16_50798591_50799090
CPHS001366038	observed	chr16	50799824	50800492	FALSE	weakly-positioned	TSS｜Enhancer	chr16	50833735	50833735	chr16_50800044_50800157,chr16_50800160_50800360	NA	chr16_50800004_50800538,chr16_50799594_50800004
CPHS001366039	observed	chr16	50800953	50801377	FALSE	weakly-positioned	TSS｜Enhancer	chr16	50834864	50834864	chr16_50800982_50801177,chr16_50801140_50801357	NA	chr16_50800936_50801454
CPHS001366040	observed	chr16	50802053	50802367	FALSE	asymmetrically-positioned	TSS｜Enhancer	chr16	50835964	50835964	chr16_50802080_50802260	chr16_50802070_50802470	chr16_50801913_50802316
CPHS001366041	observed	chr16	50802889	50803133	FALSE	well-positioned	TSS｜Enhancer	chr16	50836800	50836800	chr16_50802968_50803100,chr16_50803060_50803280	chr16_50802951_50803351	chr16_50802896_50803283,chr16_50802620_50802896
CPHS001366042	predicted	chr16	50803134	50803634	FALSE	weakly-positioned	TSS｜Enhancer	chr16	50837045	50837045	chr16_50803328_50803660,chr16_50803060_50803280	chr16_50802951_50803351	chr16_50803283_50803580,chr16_50802896_50803283
CPHS001366043	observed	chr16	50804254	50805042	FALSE	weakly-positioned	TSS	chr16	50838165	50838165	chr16_50804300_50804600,chr16_50804560_50804783	chr16_50804480_50804880	chr16_50804213_50805082
CPHS001366044	observed	chr16	50805890	50807065	TRUE	weakly-positioned	CTCF｜TSS｜Enhancer	chr16	50839801	50839801	chr16_50805940_50806019,chr16_50806107_50806194,chr16_50806260_50806313,chr16_50806300_50806520,chr16_50806580_50806760,chr16_50806940_50807100	chr16_50805891_50806291,chr16_50806465_50806865	chr16_50805963_50806993,chr16_50805658_50805963
CPHS001366045	observed	chr16	50809603	50810118	FALSE	weakly-positioned	Promoter｜Enhancer	chr16	50843514	50843514	chr16_50809700_50809900,chr16_50809540_50809783	chr16_50809209_50809609	chr16_50809547_50810068
CPHS001366046	predicted	chr16	50810369	50811119	FALSE	weakly-positioned	Enhancer	chr16	50844280	50844280	NA	NA	chr16_50810579_50811104,chr16_50810211_50810505
CPHS001366047	observed	chr16	50812092	50812853	FALSE	weakly-positioned	Enhancer	chr16	50846003	50846003	chr16_50812512_50812660,chr16_50812700_50812900	chr16_50812111_50812511	chr16_50812532_50812922,chr16_50812082_50812532
CPHS001366048	observed	chr16	50812884	50813369	FALSE	weakly-positioned	Enhancer	chr16	50846795	50846795	chr16_50812940_50813000,chr16_50812980_50813160,chr16_50813260_50813500,chr16_50812700_50812900	chr16_50812870_50813270	chr16_50812922_50813488,chr16_50812532_50812922
CPHS001366049	observed	chr16	50813900	50814873	FALSE	weakly-positioned	CTCF	chr16	50847811	50847811	chr16_50814008_50814280,chr16_50814146_50814340,chr16_50814580_50814800	NA	chr16_50814461_50815006,chr16_50813746_50814389
CPHS001366050	observed	chr16	50815232	50815642	FALSE	weakly-positioned	NA	chr16	50849143	50849143	chr16_50815340_50815780	chr16_50815195_50815595	chr16_50815006_50815668
CPHS001366051	predicted	chr16	50815893	50816393	FALSE	weakly-positioned	NA	chr16	50849804	50849804	chr16_50815928_50816360	NA	chr16_50816191_50816410
CPHS001366052	observed	chr16	50817308	50817515	FALSE	well-positioned	NA	chr16	50851219	50851219	chr16_50817500_50817580,chr16_50817220_50817360	NA	chr16_50817022_50817609
CPHS001366053	predicted	chr16	50817766	50818266	FALSE	weakly-positioned	NA	chr16	50851677	50851677	chr16_50818000_50818320	NA	NA
CPHS001366054	observed	chr16	50818587	50819081	FALSE	weakly-positioned	NA	chr16	50852498	50852498	chr16_50818408_50819120	NA	chr16_50818907_50819509,chr16_50818455_50818824
CPHS001366055	observed	chr16	50819090	50819626	FALSE	weakly-positioned	NA	chr16	50853001	50853001	chr16_50819180_50819400,chr16_50818408_50819120	NA	chr16_50818907_50819509
CPHS001366056	observed	chr16	50821676	50821974	FALSE	well-positioned	CTCF	chr16	50855587	50855587	chr16_50821737_50821900,chr16_50821740_50822520	NA	chr16_50821645_50822294
CPHS001366057	observed	chr16	50822828	50823078	FALSE	well-positioned	NA	chr16	50856739	50856739	chr16_50822774_50823080	NA	chr16_50822597_50822994
CPHS001366058	observed	chr16	50823198	50823489	FALSE	asymmetrically-positioned	CTCF	chr16	50857109	50857109	chr16_50823400_50823521	NA	chr16_50823157_50823553
CPHS001366059	observed	chr16	50825560	50825814	FALSE	well-positioned	Enhancer	chr16	50859471	50859471	chr16_50825529_50825718	NA	chr16_50825562_50825866
CPHS001366060	observed	chr16	50826630	50827251	FALSE	weakly-positioned	Enhancer	chr16	50860541	50860541	NA	chr16_50826497_50826897	chr16_50826707_50827232
CPHS001366061	observed	chr16	50827927	50828840	FALSE	weakly-positioned	Enhancer	chr16	50861838	50861838	NA	NA	chr16_50827992_50828733,chr16_50828737_50829088
CPHS001366062	predicted	chr16	50829091	50829591	FALSE	weakly-positioned	Enhancer	chr16	50863002	50863002	chr16_50829400_50829620,chr16_50828951_50829240	NA	chr16_50829108_50829747
CPHS001366063	observed	chr16	50830481	50831140	FALSE	weakly-positioned	Enhancer	chr16	50864392	50864392	chr16_50830560_50831100,chr16_50830800_50831017,chr16_50830240_50830540	chr16_50830718_50831118	chr16_50830369_50831153
CPHS001366064	observed	chr16	50831431	50832047	FALSE	weakly-positioned	Enhancer	chr16	50865342	50865342	chr16_50831720_50832019,chr16_50831380_50831520	chr16_50831611_50832011	chr16_50831628_50832065,chr16_50831227_50831499
CPHS001366065	observed	chr16	50833953	50834213	FALSE	well-positioned	Promoter|Enhancer	chr16	50867864	50867864	chr16_50833960_50834200,chr16_50834180_50834400	NA	chr16_50833941_50834606
CPHS001366066	observed	chr16	50834277	50835057	FALSE	weakly-positioned	Promoter|Enhancer	chr16	50868188	50868188	chr16_50834340_50834480,chr16_50834360_50834420,chr16_50834600_50835040,chr16_50834180_50834400	NA	chr16_50834626_50834964,chr16_50833941_50834606
CPHS001366067	observed	chr16	50835534	50836054	FALSE	weakly-positioned	Promoter｜Enhancer	chr16	50869445	50869445	chr16_50835760_50835980,chr16_50835980_50836004,chr16_50835320_50835960	chr16_50835614_50836014,chr16_50836038_50836438	chr16_50835750_50835902,chr16_50835973_50836420,chr16_50835190_50835750
CPHS001366068	observed	chr16	50836054	50837014	FALSE	weakly-positioned	Promoter｜Enhancer	chr16	50869965	50869965	chr16_50836140_50836374,chr16_50836300_50836712,chr16_50836560_50837120,chr16_50836934_50837120	chr16_50836038_50836438	chr16_50836420_50836678,chr16_50836678_50836917,chr16_50836917_50837159,chr16_50835973_50836420
CPHS001366069	observed	chr16	50838073	50838717	FALSE	weakly-positioned	TSS｜Enhancer	chr16	50871984	50871984	chr16_50838168_50838232,chr16_50838280_50838461,chr16_50838360_50838843	chr16_50838191_50838591	chr16_50837998_50838732
CPHS001366070	observed	chr16	50838825	50839256	FALSE	asymmetrically-positioned	TSS｜Enhancer	chr16	50872736	50872736	chr16_50838980_50839159,chr16_50838360_50838843	chr16_50838872_50839272	chr16_50838859_50839285
CPHS001366071	observed	chr16	50839315	50840663	FALSE	weakly-positioned	CTCF｜TSS｜Enhancer	chr16	50873226	50873226	chr16_50839377_50839620,chr16_50839420_50839780,chr16_50839953_50840580,chr16_50840456_50840613	NA	chr16_50839338_50839787,chr16_50839865_50840141,chr16_50840141_50840411,chr16_50840411_50840709
CPHS001366072	observed	chr16	50840878	50842089	FALSE	weakly-positioned	CTCF｜TSS｜Enhancer	chr16	50874789	50874789	chr16_50841141_50841380,chr16_50841540_50841742,chr16_50841803_50841995,chr16_50841960_50842260,chr16_50840733_50840980	chr16_50840995_50841395,chr16_50841479_50841879	chr16_50841536_50841956,chr16_50841956_50842385,chr16_50840807_50841536
CPHS001366073	observed	chr16	50842089	50843163	FALSE	weakly-positioned	TSS｜Enhancer	chr16	50876000	50876000	chr16_50842420_50842779,chr16_50842634_50842846,chr16_50842781_50843002,chr16_50843140_50843580,chr16_50841960_50842260	chr16_50842629_50843029	chr16_50842385_50842624,chr16_50842624_50843245,chr16_50841956_50842385
CPHS001366074	predicted	chr16	50843164	50843914	FALSE	weakly-positioned	TSS｜Enhancer	chr16	50877075	50877075	chr16_50843699_50844040,chr16_50843140_50843580	NA	chr16_50842624_50843245
CPHS001366075	observed	chr16	50844293	50844590	FALSE	well-positioned	Enhancer	chr16	50878204	50878204	chr16_50844330_50844480,chr16_50844423_50844700	chr16_50844191_50844591	chr16_50844522_50845356,chr16_50844288_50844522
CPHS001366076	observed	chr16	50844590	50845731	FALSE	weakly-positioned	Enhancer	chr16	50878501	50878501	chr16_50844840_50845040,chr16_50844895_50845100,chr16_50844920_50845520,chr16_50845300_50845800,chr16_50844423_50844700	chr16_50844604_50845004,chr16_50844191_50844591	chr16_50845356_50845723,chr16_50844522_50845356
CPHS001366077	observed	chr16	50848618	50849910	FALSE	weakly-positioned	Enhancer	chr16	50882529	50882529	chr16_50849080_50849300,chr16_50849540_50849800	chr16_50848753_50849153,chr16_50849182_50849582	chr16_50848749_50849155,chr16_50849155_50849538,chr16_50849538_50849781
CPHS001366078	observed	chr16	50854586	50854789	FALSE	well-positioned	NA	chr16	50888497	50888497	chr16_50854500_50854740	NA	chr16_50854463_50854743
CPHS001366079	observed	chr16	50856846	50857737	FALSE	weakly-positioned	Enhancer	chr16	50890757	50890757	chr16_50857040_50857320,chr16_50857380_50857531,chr16_50857540_50857760,chr16_50856641_50856980	chr16_50857003_50857403	chr16_50857361_50857627,chr16_50857627_50857829,chr16_50856703_50857361
CPHS001366080	observed	chr16	50857917	50858275	FALSE	weakly-positioned	TSS｜Enhancer	chr16	50891828	50891828	chr16_50857880_50858220	NA	chr16_50857876_50858245
CPHS001366081	predicted	chr16	50858276	50858776	FALSE	weakly-positioned	TSS｜Enhancer	chr16	50892187	50892187	chr16_50858460_50858700,chr16_50858720_50858915	NA	chr16_50858356_50858524,chr16_50858527_50858793
CPHS001366082	observed	chr16	50859419	50860323	FALSE	weakly-positioned	TSS｜Enhancer	chr16	50893330	50893330	chr16_50859460_50859608,chr16_50859680_50859900,chr16_50859904_50860100,chr16_50860000_50860300,chr16_50860040_50860179	chr16_50859599_50859999	chr16_50860026_50860508,chr16_50859418_50860026
CPHS001366083	predicted	chr16	50860574	50861074	FALSE	weakly-positioned	TSS	chr16	50894485	50894485	chr16_50860620_50861180,chr16_50860960_50861360	NA	chr16_50860927_50861153,chr16_50860508_50860927
CPHS001366084	observed	chr16	50861510	50862736	FALSE	weakly-positioned	TSS｜Enhancer	chr16	50895421	50895421	chr16_50862060_50862280,chr16_50862062_50862443,chr16_50862520_50862800,chr16_50861346_50861860	chr16_50861949_50862349	chr16_50861853_50862499,chr16_50862499_50863220,chr16_50861403_50861853
CPHS001366085	predicted	chr16	50862737	50862884	FALSE	well-positioned	Promoter｜Enhancer	chr16	50896648	50896648	chr16_50862520_50862800	NA	chr16_50862499_50863220
CPHS001366086	observed	chr16	50862885	50864369	FALSE	weakly-positioned	Enhancer	chr16	50896796	50896796	chr16_50862900_50863280,chr16_50863200_50863660,chr16_50863440_50863980,chr16_50864140_50864240	chr16_50863362_50863762	chr16_50863253_50864540,chr16_50862499_50863220
CPHS001366087	observed	chr16	50866739	50867131	FALSE	asymmetrically-positioned	NA	chr16	50900650	50900650	chr16_50866900_50867120	NA	chr16_50866785_50867142
CPHS001366088	predicted	chr16	50875632	50876132	FALSE	weakly-positioned	NA	chr16	50909543	50909543	chr16_50876020_50876140,chr16_50875620_50875980	NA	NA
CPHS001366089	predicted	chr16	50877632	50878132	FALSE	weakly-positioned	TSS｜Enhancer	chr16	50911543	50911543	chr16_50878037_50878220,chr16_50877580_50877960	chr16_50877588_50877988	chr16_50877591_50878159
CPHS001366090	observed	chr16	50878337	50878851	FALSE	weakly-positioned	TSS｜Enhancer	chr16	50912248	50912248	chr16_50878404_50878596,chr16_50878660_50878860,chr16_50878740_50879240	NA	chr16_50878505_50878909
CPHS001366091	observed	chr16	50878919	50879568	FALSE	weakly-positioned	TSS｜Enhancer	chr16	50912830	50912830	chr16_50879300_50879489,chr16_50878740_50879240	NA	chr16_50879231_50879746,chr16_50878909_50879231
CPHS001366092	observed	chr16	50879568	50880977	FALSE	weakly-positioned	TSS｜Enhancer	chr16	50913479	50913479	chr16_50879940_50880163,chr16_50880180_50880520,chr16_50880500_50880600,chr16_50880560_50880873,chr16_50880960_50881177	chr16_50879814_50880214,chr16_50880638_50881038	chr16_50879746_50880547,chr16_50880547_50881014,chr16_50879231_50879746
CPHS001366093	observed	chr16	50881158	50882157	FALSE	weakly-positioned	TSS｜Enhancer	chr16	50915069	50915069	chr16_50881432_50881649,chr16_50881560_50881860,chr16_50881980_50882356,chr16_50880960_50881177,chr16_50881040_50881500	chr16_50881316_50881716,chr16_50882135_50882535	chr16_50882149_50882607,chr16_50881067_50882149
CPHS001366094	observed	chr16	50884082	50884857	FALSE	weakly-positioned	CTCF｜TSS	chr16	50917993	50917993	chr16_50884200_50884360,chr16_50884580_50884831,chr16_50884607_50884795	NA	chr16_50884499_50884851,chr16_50884071_50884499
CPHS001366095	observed	chr16	50885636	50886288	FALSE	weakly-positioned	TSS	chr16	50919547	50919547	chr16_50885640_50885740,chr16_50885940_50886140,chr16_50886180_50886420	NA	chr16_50885832_50886366,chr16_50885404_50885832
CPHS001366096	observed	chr16	50887385	50888546	FALSE	weakly-positioned	TSS｜Enhancer	chr16	50921296	50921296	chr16_50887460_50887960,chr16_50887590_50887761,chr16_50888120_50888532,chr16_50888500_50888997,chr16_50887340_50887600	chr16_50887416_50887816	chr16_50887437_50888068,chr16_50888092_50888451,chr16_50887246_50887437
CPHS001366097	observed	chr16	50889356	50889564	FALSE	well-positioned	TSS｜Enhancer	chr16	50923267	50923267	chr16_50889280_50889721	NA	chr16_50889560_50889952,chr16_50889230_50889552
CPHS001366098	observed	chr16	50890193	50890394	FALSE	well-positioned	NA	chr16	50924104	50924104	chr16_50889740_50890260	NA	NA
CPHS001366099	observed	chr16	50894360	50894644	FALSE	well-positioned	TSS｜Enhancer	chr16	50928271	50928271	chr16_50894610_50894840,chr16_50894243_50894560	NA	chr16_50894235_50894595
CPHS001366100	observed	chr16	50895125	50895816	FALSE	weakly-positioned	Promoter｜Enhancer	chr16	50929036	50929036	chr16_50895220_50895349,chr16_50895415_50895620,chr16_50895660_50895963,chr16_50895096_50895280	chr16_50895283_50895683	chr16_50895361_50895661
CPHS001366101	observed	chr16	50897679	50898183	FALSE	weakly-positioned	NA	chr16	50931590	50931590	NA	NA	NA
CPHS001366102	observed	chr16	50899836	50900088	FALSE	well-positioned	NA	chr16	50933747	50933747	chr16_50900040_50900260	chr16_50899824_50900224	chr16_50899441_50900311
CPHS001366103	observed	chr16	50900429	50901040	FALSE	weakly-positioned	Enhancer	chr16	50934340	50934340	chr16_50900440_50900787,chr16_50900837_50900972	chr16_50900580_50900980	chr16_50900722_50901000,chr16_50901008_50901494,chr16_50900402_50900722
CPHS001366104	observed	chr16	50901040	50901384	FALSE	asymmetrically-positioned	Enhancer	chr16	50934951	50934951	chr16_50901161_50901340	NA	chr16_50901008_50901494
CPHS001366105	observed	chr16	50902473	50903351	FALSE	asymmetrically-positioned	CTCF｜Enhancer	chr16	50936384	50936384	chr16_50902582_50902740	chr16_50902476_50902876,chr16_50903009_50903409	chr16_50902473_50902929
CPHS001366106	observed	chr16	50905754	50906476	FALSE	weakly-positioned	Enhancer	chr16	50939665	50939665	chr16_50905749_50905886	chr16_50906075_50906475	chr16_50906094_50906265,chr16_50906286_50906978,chr16_50905741_50906005
CPHS001366107	observed	chr16	50906476	50906864	FALSE	weakly-positioned	Enhancer	chr16	50940387	50940387	chr16_50906520_50906736	chr16_50906479_50906879	chr16_50906286_50906978
CPHS001366108	predicted	chr16	50908365	50908865	FALSE	weakly-positioned	Enhancer	chr16	50942276	50942276	chr16_50908500_50908740	NA	chr16_50908218_50909118
CPHS001366109	observed	chr16	50909644	50910273	FALSE	asymmetrically-positioned	Promoter｜Enhancer	chr16	50943555	50943555	NA	chr16_50909829_50910229	chr16_50909869_50910156,chr16_50910160_50910640
CPHS001366110	observed	chr16	50910273	50911561	FALSE	weakly-positioned	Promoter｜Enhancer	chr16	50944184	50944184	chr16_50910491_50910680,chr16_50910840_50911060,chr16_50910940_50911760	chr16_50910354_50910754,chr16_50910806_50911206	chr16_50910640_50911715,chr16_50910160_50910640
CPHS001366111	observed	chr16	50914020	50914520	FALSE	weakly-positioned	NA	chr16	50947931	50947931	NA	NA	NA
CPHS001366112	observed	chr16	50914520	50915046	FALSE	weakly-positioned	Enhancer	chr16	50948431	50948431	chr16_50914918_50915002	NA	chr16_50914828_50915134
CPHS001366113	observed	chr16	50915046	50915783	FALSE	weakly-positioned	Enhancer	chr16	50948957	50948957	chr16_50915196_50915382	NA	chr16_50915136_50915497,chr16_50915533_50915851,chr16_50914828_50915134
CPHS001366114	observed	chr16	50915783	50916864	FALSE	weakly-positioned	Enhancer	chr16	50949694	50949694	chr16_50916140_50916360	chr16_50916061_50916461	chr16_50915851_50916035,chr16_50916035_50916415,chr16_50916415_50916698,chr16_50916708_50916958,chr16_50915533_50915851
CPHS001366115	observed	chr16	50917825	50918918	FALSE	weakly-positioned	CTCF	chr16	50951736	50951736	chr16_50918040_50918260,chr16_50918320_50918680,chr16_50918680_50918866	chr16_50917920_50918320,chr16_50918650_50919050	chr16_50917866_50918406,chr16_50918617_50918965
CPHS001366116	observed	chr16	50919257	50919657	FALSE	weakly-positioned	NA	chr16	50953168	50953168	NA	chr16_50919563_50919963	chr16_50919369_50919667
CPHS001366117	predicted	chr16	50919658	50920158	FALSE	weakly-positioned	NA	chr16	50953569	50953569	chr16_50919770_50919936	chr16_50919563_50919963	chr16_50919706_50920033,chr16_50919369_50919667
CPHS001366118	predicted	chr16	50922408	50922908	FALSE	weakly-positioned	NA	chr16	50956319	50956319	chr16_50922642_50922796	NA	chr16_50922579_50922917,chr16_50922063_50922485
CPHS001366119	predicted	chr16	50923408	50923908	FALSE	weakly-positioned	Enhancer	chr16	50957319	50957319	chr16_50923175_50923648	NA	chr16_50923488_50923741,chr16_50923741_50924021,chr16_50923160_50923488
CPHS001366120	observed	chr16	50924070	50924401	FALSE	asymmetrically-positioned	Enhancer	chr16	50957981	50957981	chr16_50924047_50924238	NA	chr16_50924021_50924485
CPHS001366121	observed	chr16	50924660	50926662	FALSE	weakly-positioned	Enhancer	chr16	50958571	50958571	chr16_50924860_50925100,chr16_50925220_50925620,chr16_50925660_50925733,chr16_50925936_50925993,chr16_50925940_50926280,chr16_50926093_50926300	chr16_50925197_50925597,chr16_50925970_50926370	chr16_50925232_50925754,chr16_50925754_50926397,chr16_50926397_50926920,chr16_50924485_50925232
CPHS001366122	observed	chr16	50927187	50927694	FALSE	asymmetrically-positioned	Enhancer	chr16	50961098	50961098	NA	NA	chr16_50927156_50927546
CPHS001366123	observed	chr16	50927784	50928521	FALSE	weakly-positioned	Enhancer	chr16	50961695	50961695	chr16_50928180_50928380	chr16_50928039_50928439	chr16_50927950_50928675
CPHS001366124	predicted	chr16	50930772	50931272	FALSE	asymmetrically-positioned	NA	chr16	50964683	50964683	chr16_50931080_50931340	NA	chr16_50930840_50931216,chr16_50931234_50931725
CPHS001366125	observed	chr16	50932244	50933012	FALSE	weakly-positioned	CTCF｜Enhancer	chr16	50966155	50966155	chr16_50932620_50932804	chr16_50932524_50932924	chr16_50932367_50933015,chr16_50932099_50932367
CPHS001366126	observed	chr16	50933126	50934184	FALSE	weakly-positioned	Enhancer	chr16	50967037	50967037	chr16_50933230_50933580,chr16_50933405_50933660	chr16_50933475_50933875	chr16_50933227_50933738,chr16_50933738_50933969,chr16_50933969_50934200,chr16_50933015_50933227
CPHS001366127	observed	chr16	50934753	50934987	FALSE	well-positioned	NA	chr16	50968664	50968664	NA	NA	chr16_50934736_50935356
CPHS001366128	observed	chr16	50935069	50935889	FALSE	weakly-positioned	Enhancer	chr16	50968980	50968980	chr16_50935680_50935900,chr16_50935714_50935789,chr16_50935840_50936072,chr16_50935004_50935140	chr16_50935534_50935934	chr16_50935514_50935923,chr16_50934736_50935356
CPHS001366129	observed	chr16	50938690	50939974	FALSE	weakly-positioned	Promoter|Enhancer	chr16	50972601	50972601	chr16_50938932_50939220,chr16_50939460_50939578	chr16_50938787_50939187	chr16_50938791_50939386,chr16_50939407_50939866,chr16_50939927_50940391
CPHS001366130	observed	chr16	50939974	50941964	FALSE	weakly-positioned	Enhancer	chr16	50973885	50973885	chr16_50940480_50940700,chr16_50940660_50940840,chr16_50941300_50941520,chr16_50941759_50941940	chr16_50940510_50940910	chr16_50940391_50940903,chr16_50940955_50941387,chr16_50941517_50942126,chr16_50939927_50940391
CPHS001366131	observed	chr16	50942225	50942660	FALSE	weakly-positioned	CTCF｜Enhancer	chr16	50976136	50976136	chr16_50942277_50942440,chr16_50942400_50942480,chr16_50942420_50942519	NA	chr16_50942176_50942633
CPHS001366132	observed	chr16	50943850	50944396	FALSE	weakly-positioned	Promoter|Enhancer	chr16	50977761	50977761	chr16_50943860_50944260,chr16_50944041_50944347	chr16_50943776_50944176	chr16_50943953_50944279,chr16_50943640_50943953
CPHS001366133	observed	chr16	50944396	50944870	FALSE	weakly-positioned	Promoter|Enhancer	chr16	50978307	50978307	chr16_50944540_50944740	chr16_50944439_50944839	chr16_50944517_50944778
CPHS001366134	predicted	chr16	50944871	50945871	FALSE	weakly-positioned	Promoter|Enhancer	chr16	50978782	50978782	chr16_50945260_50945434	chr16_50945191_50945591	chr16_50945213_50945537
CPHS001366135	observed	chr16	50946562	50947314	FALSE	weakly-positioned	NA	chr16	50980473	50980473	chr16_50946680_50946880,chr16_50947240_50947300	chr16_50946469_50946869	chr16_50946647_50946882,chr16_50946882_50947288
CPHS001366136	observed	chr16	50948117	50949463	FALSE	weakly-positioned	NA	chr16	50982028	50982028	chr16_50948420_50948914,chr16_50949200_50949440,chr16_50947940_50948120	chr16_50948251_50948651,chr16_50948908_50949308	chr16_50948693_50949024,chr16_50949043_50949462,chr16_50947992_50948264
CPHS001366137	observed	chr16	50950481	50950862	FALSE	weakly-positioned	Enhancer	chr16	50984392	50984392	chr16_50950666_50950793,chr16_50950840_50951018	NA	NA
CPHS001366138	observed	chr16	50951004	50951207	FALSE	well-positioned	Enhancer	chr16	50984915	50984915	chr16_50950840_50951018,chr16_50950980_50951300	chr16_50950945_50951345	NA
CPHS001366139	observed	chr16	50953004	50954046	FALSE	weakly-positioned	Enhancer	chr16	50986915	50986915	chr16_50953140_50953275,chr16_50953560_50953727,chr16_50953752_50953840	NA	chr16_50953298_50954193,chr16_50952927_50953277
CPHS001366140	observed	chr16	50954832	50955865	FALSE	weakly-positioned	Promoter｜Enhancer	chr16	50988743	50988743	chr16_50955024_50955100,chr16_50955200_50955328,chr16_50955418_50955680,chr16_50955620_50955740	chr16_50955308_50955708,chr16_50954698_50955098	chr16_50955120_50955974,chr16_50954200_50955028
CPHS001366141	observed	chr16	50956357	50956812	FALSE	weakly-positioned	Enhancer	chr16	50990268	50990268	chr16_50956771_50956940	chr16_50956528_50956928	chr16_50956674_50957017,chr16_50956148_50956652
CPHS001366142	observed	chr16	50957021	50957762	FALSE	weakly-positioned	Enhancer	chr16	50990932	50990932	chr16_50957040_50957440,chr16_50957260_50957460,chr16_50957019_50957078	chr16_50957179_50957579	chr16_50957065_50957594
CPHS001366143	observed	chr16	50960375	50961535	FALSE	weakly-positioned	Enhancer	chr16	50994286	50994286	chr16_50960540_50960840,chr16_50960817_50960940,chr16_50961000_50961182,chr16_50961387_50961571	chr16_50960469_50960869,chr16_50960928_50961328	chr16_50961024_50961233,chr16_50961497_50961883,chr16_50960294_50961024
CPHS001366144	observed	chr16	50961756	50962373	FALSE	asymmetrically-positioned	Enhancer	chr16	50995667	50995667	chr16_50962080_50962247,chr16_50961754_50961831	chr16_50961952_50962352	chr16_50961883_50962430,chr16_50961497_50961883
CPHS001366145	predicted	chr16	50962624	50963124	FALSE	weakly-positioned	Enhancer	chr16	50996535	50996535	chr16_50962767_50962820,chr16_50962540_50962660	NA	chr16_50962742_50963199,chr16_50962430_50962742
CPHS001366146	observed	chr16	50964349	50964993	FALSE	weakly-positioned	Enhancer	chr16	50998260	50998260	NA	chr16_50964475_50964875	chr16_50964444_50964970,chr16_50964970_50965668
CPHS001366147	observed	chr16	50966778	50967587	FALSE	weakly-positioned	Enhancer	chr16	51000689	51000689	chr16_50967140_50967280	chr16_50967014_50967414	chr16_50967043_50967349,chr16_50967349_50967784,chr16_50966584_50967006
CPHS001366148	observed	chr16	50967673	50968605	FALSE	weakly-positioned	Enhancer	chr16	51001584	51001584	chr16_50967915_50968100,chr16_50968280_50968540	chr16_50967853_50968253	chr16_50967784_50968093,chr16_50968093_50968727,chr16_50967349_50967784
CPHS001366149	predicted	chr16	50969606	50970106	FALSE	weakly-positioned	CTCF｜Promoter｜Enhancer	chr16	51003517	51003517	chr16_50970100_50970320	NA	chr16_50969709_50969972,chr16_50970079_50970810
CPHS001366150	observed	chr16	50970151	50970639	FALSE	weakly-positioned	CTCF｜Promoter｜Enhancer	chr16	51004062	51004062	chr16_50970287_50970565,chr16_50970100_50970320	chr16_50970260_50970660	chr16_50970079_50970810
CPHS001366151	observed	chr16	50971972	50972657	FALSE	weakly-positioned	Enhancer	chr16	51005883	51005883	chr16_50972300_50972609	NA	chr16_50972041_50972307,chr16_50972307_50972775,chr16_50971705_50972041
CPHS001366152	observed	chr16	50972813	50973359	FALSE	weakly-positioned	Enhancer	chr16	51006724	51006724	chr16_50972989_50973240	chr16_50972910_50973310	chr16_50972834_50973318
CPHS001366153	predicted	chr16	50973360	50973860	FALSE	weakly-positioned	Enhancer	chr16	51007271	51007271	NA	NA	chr16_50973447_50973850
CPHS001366154	observed	chr16	50974169	50975243	FALSE	weakly-positioned	Enhancer	chr16	51008080	51008080	chr16_50974300_50974500,chr16_50974433_50974800,chr16_50974760_50974980,chr16_50974993_50975048,chr16_50975040_50975220	chr16_50974650_50975050,chr16_50974124_50974524	chr16_50974220_50975214,chr16_50975214_50975608
CPHS001366155	predicted	chr16	50975494	50975994	FALSE	weakly-positioned	Enhancer	chr16	51009405	51009405	chr16_50975923_50976000	NA	chr16_50975615_50976045,chr16_50975214_50975608
CPHS001366156	observed	chr16	50976835	50977696	FALSE	weakly-positioned	Enhancer	chr16	51010746	51010746	chr16_50976880_50977040,chr16_50977240_50977490,chr16_50977340_50977719	chr16_50977162_50977562,chr16_50977622_50978022,chr16_50976648_50977048	chr16_50977081_50977759,chr16_50976732_50977071
CPHS001366157	observed	chr16	50979507	50980282	FALSE	weakly-positioned	Enhancer	chr16	51013418	51013418	chr16_50979676_50979797,chr16_50979880_50980080,chr16_50980120_50980194,chr16_50979420_50979540	chr16_50979760_50980160	chr16_50979802_50980232,chr16_50980232_50980682,chr16_50979216_50979671
CPHS001366158	observed	chr16	50980545	50981253	FALSE	asymmetrically-positioned	Enhancer	chr16	51014456	51014456	chr16_50980800_50980980,chr16_50980960_50981040,chr16_50981157_50981259	chr16_50980650_50981050	chr16_50980696_50981334,chr16_50980232_50980682
CPHS001366159	observed	chr16	50981262	50981483	FALSE	well-positioned	Enhancer	chr16	51015173	51015173	NA	NA	chr16_50980696_50981334
CPHS001366160	observed	chr16	50981685	50982659	FALSE	weakly-positioned	Promoter｜Enhancer	chr16	51015596	51015596	chr16_50982403_50982500	chr16_50981930_50982330	chr16_50981823_50982411,chr16_50982411_50982684
CPHS001366161	predicted	chr16	50983410	50984160	FALSE	weakly-positioned	NA	chr16	51017321	51017321	chr16_50983742_50983920	NA	chr16_50983736_50983920,chr16_50983324_50983736
CPHS001366162	observed	chr16	50985063	50985243	FALSE	well-positioned	Promoter|Enhancer	chr16	51018974	51018974	chr16_50985133_50985420	NA	chr16_50984674_50985090
CPHS001366163	observed	chr16	50985556	50986217	FALSE	weakly-positioned	Enhancer	chr16	51019467	51019467	chr16_50985860_50986080,chr16_50985960_50986180,chr16_50985494_50985860	NA	chr16_50985715_50986308
CPHS001366164	predicted	chr16	50986218	50987218	FALSE	weakly-positioned	Enhancer	chr16	51020129	51020129	chr16_50986643_50986820	NA	chr16_50986350_50986741,chr16_50986741_50987082,chr16_50985715_50986308
CPHS001366165	predicted	chr16	50987968	50988718	FALSE	weakly-positioned	Promoter｜Enhancer	chr16	51021879	51021879	chr16_50988217_50988277,chr16_50988359_50988440,chr16_50988500_50988760,chr16_50987965_50988180	NA	chr16_50988316_50988881,chr16_50987843_50988316
CPHS001366166	observed	chr16	50989007	50989387	FALSE	weakly-positioned	Enhancer	chr16	51022918	51022918	chr16_50989100_50989320	NA	chr16_50989025_50989382,chr16_50988881_50989025
CPHS001366167	predicted	chr16	50989888	50990388	FALSE	weakly-positioned	Enhancer	chr16	51023799	51023799	NA	NA	chr16_50990035_50990461
CPHS001366168	observed	chr16	50991012	50991981	FALSE	weakly-positioned	Promoter｜Enhancer	chr16	51024923	51024923	chr16_50991100_50991631	chr16_50991461_50991861	chr16_50991530_50991848,chr16_50990953_50991530
CPHS001366169	observed	chr16	50992184	50993009	FALSE	weakly-positioned	Promoter｜Enhancer	chr16	51026095	51026095	chr16_50992501_50992663,chr16_50992580_50992740	chr16_50992388_50992788,chr16_50992929_50993329	chr16_50992278_50992983,chr16_50992983_50993378
CPHS001366170	observed	chr16	50996047	50996882	FALSE	weakly-positioned	Enhancer	chr16	51029958	51029958	chr16_50996278_50996428,chr16_50996757_50996885,chr16_50996880_50997080	chr16_50996831_50997231	chr16_50996204_50996481,chr16_50996519_50996899,chr16_50995774_50996161
CPHS001366171	observed	chr16	50996882	50997553	FALSE	asymmetrically-positioned	Enhancer	chr16	51030793	51030793	chr16_50996757_50996885,chr16_50996880_50997080	chr16_50997485_50997885,chr16_50996831_50997231	chr16_50996899_50997262,chr16_50997524_50997802,chr16_50996519_50996899
CPHS001366172	observed	chr16	50998497	50998734	FALSE	well-positioned	Enhancer	chr16	51032408	51032408	NA	NA	chr16_50998366_50998876
CPHS001366173	observed	chr16	51001110	51001600	FALSE	asymmetrically-positioned	Enhancer	chr16	51035021	51035021	NA	NA	chr16_51001113_51001258
CPHS001366174	observed	chr16	51002588	51003742	FALSE	asymmetrically-positioned	Promoter｜Enhancer	chr16	51036499	51036499	chr16_51002960_51003160,chr16_51003080_51003440,chr16_51003705_51003780	chr16_51002907_51003307,chr16_51003350_51003750	chr16_51002875_51003705
CPHS001366175	observed	chr16	51003742	51004788	FALSE	weakly-positioned	Enhancer	chr16	51037653	51037653	chr16_51003940_51004200,chr16_51003705_51003780	chr16_51003819_51004219,chr16_51003350_51003750	chr16_51003826_51004381,chr16_51004381_51004809
CPHS001366176	observed	chr16	51005297	51005604	FALSE	asymmetrically-positioned	Enhancer	chr16	51039208	51039208	NA	NA	chr16_51005399_51005899
CPHS001366177	predicted	chr16	51006105	51006605	FALSE	asymmetrically-positioned	NA	chr16	51040016	51040016	NA	NA	NA
CPHS001366178	observed	chr16	51008040	51008561	FALSE	weakly-positioned	Enhancer	chr16	51041951	51041951	NA	NA	chr16_51008069_51008363,chr16_51008363_51008800
CPHS001366179	observed	chr16	51008561	51009162	FALSE	weakly-positioned	Enhancer	chr16	51042472	51042472	chr16_51008591_51008840,chr16_51008760_51008968	NA	chr16_51008363_51008800
CPHS001366180	observed	chr16	51009201	51009772	FALSE	weakly-positioned	Enhancer	chr16	51043112	51043112	NA	chr16_51009299_51009699	chr16_51009215_51009695
CPHS001366181	observed	chr16	51010667	51011317	FALSE	asymmetrically-positioned	NA	chr16	51044578	51044578	chr16_51010982_51011150	NA	chr16_51011011_51011249
CPHS001366182	observed	chr16	51012207	51013288	FALSE	weakly-positioned	CTCF｜Enhancer	chr16	51046118	51046118	chr16_51012480_51012680,chr16_51013140_51013240	chr16_51012369_51012769,chr16_51011854_51012254	chr16_51012279_51012392,chr16_51012403_51012999,chr16_51011705_51012214
CPHS001366183	observed	chr16	51013479	51014066	FALSE	weakly-positioned	Enhancer	chr16	51047390	51047390	chr16_51013618_51013780,chr16_51013362_51013499	chr16_51013405_51013805	chr16_51013560_51013964
CPHS001366184	predicted	chr16	51014067	51015317	FALSE	weakly-positioned	Promoter|Enhancer	chr16	51047978	51047978	NA	NA	chr16_51015263_51015880
CPHS001366185	observed	chr16	51018120	51018293	FALSE	well-positioned	TSS	chr16	51052031	51052031	chr16_51018020_51018320	NA	chr16_51018006_51018368
CPHS001366186	observed	chr16	51019393	51019967	FALSE	weakly-positioned	TSS	chr16	51053304	51053304	chr16_51019700_51019860	NA	NA
CPHS001366187	observed	chr16	51022717	51023768	FALSE	weakly-positioned	Promoter|Enhancer	chr16	51056628	51056628	chr16_51023000_51023280	chr16_51022995_51023395	chr16_51023395_51023814,chr16_51022715_51023222
CPHS001366188	observed	chr16	51024235	51025170	FALSE	weakly-positioned	Enhancer	chr16	51058146	51058146	chr16_51024703_51024784,chr16_51024800_51025000,chr16_51025164_51025327	chr16_51024774_51025174	chr16_51024425_51025296,chr16_51023971_51024309
CPHS001366189	observed	chr16	51025271	51025975	FALSE	weakly-positioned	Enhancer	chr16	51059182	51059182	chr16_51025600_51025940,chr16_51025164_51025327	chr16_51025571_51025971	chr16_51025358_51025958,chr16_51025958_51026289,chr16_51024425_51025296
CPHS001366190	predicted	chr16	51025976	51026332	FALSE	asymmetrically-positioned	Enhancer	chr16	51059887	51059887	NA	NA	chr16_51025958_51026289
CPHS001366191	observed	chr16	51026333	51026769	FALSE	weakly-positioned	Promoter｜Enhancer	chr16	51060244	51060244	NA	NA	chr16_51026396_51026914
CPHS001366192	observed	chr16	51030466	51031038	FALSE	weakly-positioned	TSS｜Enhancer	chr16	51064377	51064377	chr16_51030647_51030845	NA	chr16_51030520_51030873,chr16_51030873_51031126
CPHS001366193	observed	chr16	51033847	51035044	FALSE	weakly-positioned	Enhancer	chr16	51067758	51067758	chr16_51034380_51034757,chr16_51034539_51034780,chr16_51034752_51035041	chr16_51034025_51034425,chr16_51034439_51034839	chr16_51034069_51034346,chr16_51034346_51035047,chr16_51033792_51034069
CPHS001366194	observed	chr16	51035044	51035660	FALSE	weakly-positioned	Enhancer	chr16	51068955	51068955	chr16_51035080_51035260,chr16_51035179_51035400,chr16_51035373_51035580,chr16_51035480_51035696	chr16_51035061_51035461	chr16_51035047_51035463,chr16_51035463_51035749,chr16_51034346_51035047
CPHS001366195	observed	chr16	51035660	51036166	FALSE	weakly-positioned	Promoter｜Enhancer	chr16	51069571	51069571	chr16_51035820_51035976,chr16_51035480_51035696	chr16_51035813_51036213	chr16_51035749_51036181,chr16_51035463_51035749
CPHS001366196	observed	chr16	51036881	51037081	FALSE	well-positioned	TSS｜Enhancer	chr16	51070792	51070792	NA	NA	chr16_51036567_51037012
CPHS001366197	observed	chr16	51038773	51039232	FALSE	weakly-positioned	TSS｜Enhancer	chr16	51072684	51072684	NA	NA	chr16_51038600_51039040
CPHS001366198	observed	chr16	51039654	51040192	FALSE	weakly-positioned	TSS｜Enhancer	chr16	51073565	51073565	chr16_51039689_51039909	NA	chr16_51039580_51040442
CPHS001366199	observed	chr16	51040404	51040746	FALSE	asymmetrically-positioned	TSS｜Enhancer	chr16	51074315	51074315	NA	NA	chr16_51040486_51041388,chr16_51039580_51040442
CPHS001366200	observed	chr16	51041572	51042080	FALSE	asymmetrically-positioned	Enhancer	chr16	51075483	51075483	chr16_51041720_51041780	chr16_51041535_51041935	chr16_51042017_51042406,chr16_51041555_51041996
CPHS001366201	predicted	chr16	51042081	51042581	FALSE	weakly-positioned	NA	chr16	51075992	51075992	chr16_51042380_51042457	NA	chr16_51042017_51042406
CPHS001366202	observed	chr16	51043878	51044504	FALSE	weakly-positioned	Enhancer	chr16	51077789	51077789	chr16_51044051_51044220	chr16_51043958_51044358	chr16_51044022_51044209
CPHS001366203	observed	chr16	51044504	51044992	FALSE	weakly-positioned	Enhancer	chr16	51078415	51078415	chr16_51044680_51045160	chr16_51044586_51044986	chr16_51044507_51044807,chr16_51044839_51045151
CPHS001366204	observed	chr16	51044992	51045648	FALSE	weakly-positioned	Enhancer	chr16	51078903	51078903	chr16_51045244_51045420,chr16_51044680_51045160	chr16_51045165_51045565	chr16_51045151_51045626,chr16_51044839_51045151
CPHS001366205	observed	chr16	51045648	51046276	FALSE	weakly-positioned	Enhancer	chr16	51079559	51079559	NA	NA	chr16_51045893_51046260
CPHS001366206	observed	chr16	51048269	51049173	FALSE	weakly-positioned	Enhancer	chr16	51082180	51082180	chr16_51048675_51048848,chr16_51048267_51048334	chr16_51048582_51048982	chr16_51048431_51049126
CPHS001366207	predicted	chr16	51049174	51049674	FALSE	weakly-positioned	CTCF｜Enhancer	chr16	51083085	51083085	chr16_51049386_51049580	chr16_51049321_51049721	chr16_51049383_51049626,chr16_51049661_51050045
CPHS001366208	observed	chr16	51049787	51050083	FALSE	well-positioned	CTCF｜Enhancer	chr16	51083698	51083698	chr16_51049800_51049946,chr16_51049940_51050160,chr16_51049940_51050580	NA	chr16_51050045_51050747,chr16_51049661_51050045
CPHS001366209	observed	chr16	51050083	51051049	FALSE	weakly-positioned	CTCF｜Promoter｜Enhancer	chr16	51083994	51083994	chr16_51050176_51050320,chr16_51050400_51050579,chr16_51049940_51050160,chr16_51049940_51050580	chr16_51050314_51050714,chr16_51050775_51051175	chr16_51050937_51051353,chr16_51050045_51050747
CPHS001366210	observed	chr16	51051483	51052141	FALSE	weakly-positioned	Promoter｜Enhancer	chr16	51085394	51085394	chr16_51051760_51052020,chr16_51051480_51051740	NA	chr16_51051490_51052030
CPHS001366211	observed	chr16	51052411	51052894	FALSE	weakly-positioned	Promoter｜Enhancer	chr16	51086322	51086322	NA	NA	chr16_51052627_51052863,chr16_51052322_51052627
CPHS001366212	observed	chr16	51053590	51054121	FALSE	asymmetrically-positioned	Enhancer	chr16	51087501	51087501	chr16_51053769_51054062,chr16_51053380_51053780	chr16_51053686_51054086,chr16_51053280_51053680	chr16_51053637_51054342,chr16_51053261_51053637
CPHS001366213	observed	chr16	51055547	51056130	FALSE	weakly-positioned	Promoter｜Enhancer	chr16	51089458	51089458	chr16_51055577_51055740,chr16_51055725_51055860,chr16_51055872_51055969,chr16_51056000_51056073	NA	chr16_51055341_51056196
CPHS001366214	observed	chr16	51056268	51056858	FALSE	weakly-positioned	Promoter｜Enhancer	chr16	51090179	51090179	chr16_51056420_51056574,chr16_51056160_51056380	chr16_51056331_51056731	chr16_51056790_51057847,chr16_51056196_51056790
CPHS001366215	observed	chr16	51057140	51057656	FALSE	weakly-positioned	Promoter｜Enhancer	chr16	51091051	51091051	chr16_51057300_51057794	chr16_51057102_51057502	chr16_51056790_51057847
CPHS001366216	observed	chr16	51057656	51057974	FALSE	asymmetrically-positioned	Promoter｜Enhancer	chr16	51091567	51091567	chr16_51057689_51057816,chr16_51057300_51057794	chr16_51057958_51058358	chr16_51057850_51058363,chr16_51056790_51057847
CPHS001366217	observed	chr16	51057974	51058356	FALSE	asymmetrically-positioned	Promoter｜Enhancer	chr16	51091885	51091885	chr16_51058000_51058280	chr16_51057958_51058358	chr16_51057850_51058363
CPHS001366218	observed	chr16	51058356	51059178	FALSE	weakly-positioned	Promoter｜Enhancer	chr16	51092267	51092267	chr16_51058540_51058840,chr16_51058981_51059060	chr16_51058376_51058776,chr16_51057958_51058358	chr16_51058363_51059052,chr16_51057850_51058363
CPHS001366219	observed	chr16	51060957	51061918	FALSE	weakly-positioned	Enhancer	chr16	51094868	51094868	chr16_51061120_51061580,chr16_51061420_51061620,chr16_51061500_51061720	chr16_51060979_51061379,chr16_51061421_51061821	chr16_51061380_51061784,chr16_51060895_51061371
CPHS001366220	observed	chr16	51062040	51062389	FALSE	asymmetrically-positioned	CTCF｜Enhancer	chr16	51095951	51095951	chr16_51062175_51062336	chr16_51062012_51062412	chr16_51062054_51062485
CPHS001366221	observed	chr16	51062561	51062801	FALSE	well-positioned	Enhancer	chr16	51096472	51096472	NA	NA	chr16_51062740_51063541,chr16_51062530_51062740
CPHS001366222	observed	chr16	51062893	51063929	FALSE	weakly-positioned	Enhancer	chr16	51096804	51096804	chr16_51062940_51063420,chr16_51063320_51063700	chr16_51063138_51063538	chr16_51063541_51063786,chr16_51062740_51063541
CPHS001366223	observed	chr16	51067297	51067851	FALSE	asymmetrically-positioned	NA	chr16	51101208	51101208	chr16_51067460_51067660,chr16_51067840_51068260	NA	chr16_51067375_51067706
CPHS001366224	observed	chr16	51069246	51069596	FALSE	asymmetrically-positioned	NA	chr16	51103157	51103157	NA	NA	NA
CPHS001366225	observed	chr16	51070607	51071930	FALSE	asymmetrically-positioned	Enhancer	chr16	51104518	51104518	chr16_51071440_51071640,chr16_51071795_51071860	NA	chr16_51071063_51071355,chr16_51071355_51071942
CPHS001366226	observed	chr16	51072104	51072892	FALSE	weakly-positioned	Enhancer	chr16	51106015	51106015	chr16_51072504_51072840,chr16_51072600_51073060	chr16_51072170_51072570	chr16_51072457_51072827,chr16_51072827_51073453,chr16_51071970_51072457
CPHS001366227	predicted	chr16	51076643	51077143	FALSE	weakly-positioned	Enhancer	chr16	51110554	51110554	NA	NA	chr16_51076125_51076696
CPHS001366228	predicted	chr16	51077643	51078143	FALSE	weakly-positioned	NA	chr16	51111554	51111554	NA	NA	NA
CPHS001366229	predicted	chr16	51079143	51079643	FALSE	weakly-positioned	NA	chr16	51113054	51113054	chr16_51079160_51079420,chr16_51079547_51079720	NA	chr16_51079267_51079730
CPHS001366230	observed	chr16	51083974	51085176	FALSE	weakly-positioned	Enhancer	chr16	51117885	51117885	chr16_51084148_51084436,chr16_51084360_51084640,chr16_51084500_51084880,chr16_51084700_51084925,chr16_51083940_51084140	chr16_51084578_51084978	chr16_51084155_51084400,chr16_51084400_51085192,chr16_51083903_51084155
CPHS001366231	observed	chr16	51085176	51085834	FALSE	weakly-positioned	Enhancer	chr16	51119087	51119087	chr16_51085327_51085534,chr16_51085509_51085684	chr16_51085321_51085721	chr16_51085192_51085702,chr16_51084400_51085192
CPHS001366232	predicted	chr16	51087835	51088335	FALSE	weakly-positioned	NA	chr16	51121746	51121746	chr16_51087839_51088004	NA	chr16_51087867_51088137
CPHS001366233	observed	chr16	51089535	51090163	FALSE	weakly-positioned	Enhancer	chr16	51123446	51123446	chr16_51089860_51090060,chr16_51089320_51089600	chr16_51089309_51089709	chr16_51089763_51090125,chr16_51089363_51089763
CPHS001366234	observed	chr16	51093590	51094315	FALSE	weakly-positioned	Promoter|Enhancer	chr16	51127501	51127501	chr16_51093720_51094159	chr16_51093864_51094264	NA
CPHS001366235	observed	chr16	51094715	51094982	FALSE	well-positioned	Promoter｜Enhancer	chr16	51128626	51128626	NA	NA	chr16_51094526_51095010
CPHS001366236	observed	chr16	51095076	51096725	FALSE	weakly-positioned	Promoter｜Enhancer	chr16	51128987	51128987	chr16_51095300_51095552,chr16_51095644_51095833,chr16_51095960_51096200,chr16_51096040_51096420,chr16_51096576_51096760,chr16_51096653_51096853	chr16_51095492_51095892,chr16_51096199_51096599	chr16_51095452_51095896,chr16_51095896_51096266,chr16_51096266_51096668,chr16_51096668_51096903,chr16_51095010_51095452
CPHS001366237	observed	chr16	51098143	51098382	FALSE	well-positioned	NA	chr16	51132054	51132054	chr16_51098151_51098320	NA	chr16_51098135_51098817
CPHS001366238	predicted	chr16	51098383	51098883	FALSE	weakly-positioned	NA	chr16	51132294	51132294	chr16_51098700_51098856	NA	chr16_51098135_51098817
CPHS001366239	observed	chr16	51099713	51100088	FALSE	weakly-positioned	NA	chr16	51133624	51133624	chr16_51099720_51099900,chr16_51100040_51100220	NA	chr16_51099714_51100119
CPHS001366240	observed	chr16	51104083	51104243	FALSE	well-positioned	Enhancer	chr16	51137994	51137994	chr16_51104020_51104240	NA	chr16_51104222_51104405,chr16_51103972_51104222
CPHS001366241	predicted	chr16	51104744	51105494	FALSE	weakly-positioned	Promoter	chr16	51138655	51138655	chr16_51105291_51105638	NA	chr16_51105223_51105690,chr16_51104498_51104867
CPHS001366242	observed	chr16	51106135	51106384	FALSE	well-positioned	NA	chr16	51140046	51140046	NA	NA	chr16_51106074_51106401
CPHS001366243	observed	chr16	51106564	51106995	FALSE	asymmetrically-positioned	Promoter|Enhancer	chr16	51140475	51140475	chr16_51106654_51106860	NA	NA
CPHS001366244	observed	chr16	51107094	51108332	FALSE	weakly-positioned	Enhancer	chr16	51141005	51141005	chr16_51107860_51108060,chr16_51107012_51107220	chr16_51107758_51108158	chr16_51107123_51107376,chr16_51107483_51108184
CPHS001366245	predicted	chr16	51109333	51109833	FALSE	weakly-positioned	Enhancer	chr16	51143244	51143244	chr16_51109460_51109654	NA	chr16_51109097_51109835
CPHS001366246	observed	chr16	51110066	51110717	FALSE	weakly-positioned	Enhancer	chr16	51143977	51143977	NA	chr16_51110302_51110702	chr16_51110349_51110634,chr16_51110634_51110991
CPHS001366247	observed	chr16	51110717	51111098	FALSE	weakly-positioned	Enhancer	chr16	51144628	51144628	chr16_51110840_51111040	chr16_51110735_51111135	chr16_51110991_51111466,chr16_51110634_51110991
CPHS001366248	predicted	chr16	51111099	51112099	FALSE	weakly-positioned	Promoter｜Enhancer	chr16	51145010	51145010	chr16_51111240_51111460,chr16_51111760_51112120	chr16_51111151_51111551,chr16_51110735_51111135	chr16_51111504_51112364,chr16_51110991_51111466
CPHS001366249	observed	chr16	51112101	51112824	FALSE	asymmetrically-positioned	Promoter｜Enhancer	chr16	51146012	51146012	chr16_51112456_51112656,chr16_51111760_51112120	chr16_51112343_51112743	chr16_51112364_51112803,chr16_51111504_51112364
CPHS001366250	observed	chr16	51112824	51113185	FALSE	asymmetrically-positioned	Promoter｜Enhancer	chr16	51146735	51146735	chr16_51112860_51112960,chr16_51112915_51113120,chr16_51113060_51113160	NA	chr16_51112825_51113399
CPHS001366251	observed	chr16	51113185	51113436	FALSE	well-positioned	Promoter｜Enhancer	chr16	51147096	51147096	chr16_51113290_51113500	NA	chr16_51113399_51113725,chr16_51112825_51113399
CPHS001366252	observed	chr16	51113436	51114181	FALSE	asymmetrically-positioned	Promoter｜Enhancer	chr16	51147347	51147347	chr16_51113518_51113666,chr16_51113760_51114280,chr16_51113784_51114018,chr16_51113290_51113500	chr16_51113641_51114041	chr16_51113725_51114182,chr16_51113399_51113725
CPHS001366253	observed	chr16	51114181	51114834	FALSE	weakly-positioned	Promoter｜Enhancer	chr16	51148092	51148092	chr16_51114251_51114320,chr16_51114429_51114718,chr16_51113760_51114280	chr16_51114358_51114758	chr16_51114182_51114300,chr16_51114300_51114783,chr16_51113725_51114182
CPHS001366254	observed	chr16	51115288	51115623	FALSE	asymmetrically-positioned	Promoter｜Enhancer	chr16	51149199	51149199	chr16_51115320_51115640	NA	chr16_51115066_51115753
CPHS001366255	predicted	chr16	51115624	51115901	FALSE	well-positioned	Promoter｜Enhancer	chr16	51149535	51149535	chr16_51115860_51116080,chr16_51115320_51115640	NA	chr16_51115855_51116156,chr16_51115066_51115753
CPHS001366256	observed	chr16	51115902	51116658	FALSE	weakly-positioned	Enhancer	chr16	51149813	51149813	chr16_51116120_51116400,chr16_51116398_51116609,chr16_51115860_51116080	chr16_51116338_51116738	chr16_51116156_51116371,chr16_51116371_51116691,chr16_51115855_51116156
CPHS001366257	observed	chr16	51119033	51119232	FALSE	well-positioned	Promoter｜Enhancer	chr16	51152944	51152944	chr16_51119076_51119260	NA	chr16_51118923_51119347
CPHS001366258	observed	chr16	51119469	51120018	FALSE	weakly-positioned	Promoter｜Enhancer	chr16	51153380	51153380	chr16_51119500_51119760,chr16_51119684_51119900	chr16_51119505_51119905,chr16_51120015_51120415	chr16_51119347_51120025
CPHS001366259	observed	chr16	51120018	51120586	FALSE	weakly-positioned	Promoter｜Enhancer	chr16	51153929	51153929	chr16_51120089_51120334,chr16_51120460_51120656	chr16_51120015_51120415	chr16_51120025_51120686,chr16_51119347_51120025
CPHS001366260	observed	chr16	51120586	51121223	FALSE	weakly-positioned	Promoter｜Enhancer	chr16	51154497	51154497	chr16_51120600_51120940,chr16_51120802_51120967,chr16_51120900_51121080,chr16_51121080_51121140,chr16_51120460_51120656	chr16_51120719_51121119	chr16_51120686_51121258,chr16_51120025_51120686
CPHS001366261	observed	chr16	51121643	51122381	FALSE	weakly-positioned	Promoter｜Enhancer	chr16	51155554	51155554	chr16_51121880_51122005,chr16_51121984_51122160,chr16_51122060_51122300,chr16_51121640_51121840	chr16_51121873_51122273	chr16_51121606_51122382
CPHS001366262	predicted	chr16	51124382	51124882	FALSE	weakly-positioned	CTCF	chr16	51158293	51158293	NA	NA	chr16_51124550_51125390,chr16_51123972_51124526
CPHS001366263	observed	chr16	51124929	51125788	FALSE	weakly-positioned	CTCF｜Promoter｜Enhancer	chr16	51158840	51158840	chr16_51125009_51125147,chr16_51125296_51125463	chr16_51124894_51125294	chr16_51125655_51126425,chr16_51124550_51125390
CPHS001366264	observed	chr16	51125856	51126618	FALSE	weakly-positioned	Promoter｜Enhancer	chr16	51159767	51159767	chr16_51126100_51126241	chr16_51126405_51126805	chr16_51125655_51126425
CPHS001366265	predicted	chr16	51126619	51127119	FALSE	weakly-positioned	Enhancer	chr16	51160530	51160530	NA	chr16_51126405_51126805	NA
CPHS001366266	observed	chr16	51127649	51127854	FALSE	well-positioned	Enhancer	chr16	51161560	51161560	chr16_51127658_51127783	NA	chr16_51127420_51128246
CPHS001366267	observed	chr16	51128315	51128476	FALSE	well-positioned	Enhancer	chr16	51162226	51162226	NA	chr16_51128375_51128775	chr16_51128303_51128749
CPHS001366268	observed	chr16	51128492	51129581	FALSE	asymmetrically-positioned	Promoter｜Enhancer	chr16	51162403	51162403	chr16_51128840_51129060,chr16_51129160_51129398,chr16_51129326_51129491	chr16_51129057_51129457,chr16_51128375_51128775	chr16_51128749_51129692,chr16_51128303_51128749
CPHS001366269	predicted	chr16	51130332	51130832	FALSE	weakly-positioned	Promoter|Enhancer	chr16	51164243	51164243	chr16_51130732_51130820	NA	chr16_51130657_51130871
CPHS001366270	observed	chr16	51131369	51132263	FALSE	weakly-positioned	Enhancer	chr16	51165280	51165280	chr16_51131373_51131620,chr16_51131502_51131980,chr16_51131760_51132100	chr16_51131603_51132003	chr16_51131951_51132378,chr16_51131315_51131907
CPHS001366271	observed	chr16	51132263	51132954	FALSE	weakly-positioned	Promoter｜Enhancer	chr16	51166174	51166174	chr16_51132620_51132860,chr16_51132720_51133200	chr16_51132692_51133092	chr16_51132378_51133054,chr16_51131951_51132378
CPHS001366272	observed	chr16	51133097	51133586	FALSE	weakly-positioned	Promoter｜Enhancer	chr16	51167008	51167008	chr16_51133180_51133460,chr16_51133380_51133640,chr16_51132720_51133200	chr16_51133186_51133586	chr16_51133083_51133639
CPHS001366273	observed	chr16	51133753	51134094	FALSE	well-positioned	Promoter｜Enhancer	chr16	51167664	51167664	chr16_51133768_51133998	chr16_51133695_51134095	chr16_51133639_51134124
CPHS001366274	observed	chr16	51134094	51135618	FALSE	weakly-positioned	Promoter｜Enhancer	chr16	51168005	51168005	chr16_51134260_51134780,chr16_51134940_51135281,chr16_51135165_51135479,chr16_51135380_51135620	chr16_51134495_51134895,chr16_51134983_51135383,chr16_51133695_51134095	chr16_51134124_51134891,chr16_51134891_51135741,chr16_51133639_51134124
CPHS001366275	predicted	chr16	51136369	51136869	FALSE	weakly-positioned	TES｜Promoter｜Enhancer	chr16	51170280	51170280	chr16_51136342_51136392	NA	NA
CPHS001366276	observed	chr16	51137008	51137631	FALSE	weakly-positioned	TES｜Promoter｜Enhancer	chr16	51170919	51170919	chr16_51137088_51137179,chr16_51137180_51137420,chr16_51137543_51137605	chr16_51137039_51137439	chr16_51137046_51137537,chr16_51137537_51137961
CPHS001366277	observed	chr16	51137631	51137984	FALSE	asymmetrically-positioned	Promoter｜Enhancer	chr16	51171542	51171542	chr16_51137808_51137861	chr16_51137907_51138307	chr16_51137961_51138344,chr16_51137537_51137961
CPHS001366278	observed	chr16	51137984	51138700	FALSE	weakly-positioned	Promoter｜Enhancer	chr16	51171895	51171895	NA	chr16_51137907_51138307	chr16_51138344_51138587,chr16_51137961_51138344
CPHS001366279	observed	chr16	51138700	51139222	FALSE	weakly-positioned	Promoter｜Enhancer	chr16	51172611	51172611	NA	NA	NA
CPHS001366280	observed	chr16	51139385	51139596	FALSE	well-positioned	Promoter｜Enhancer	chr16	51173296	51173296	NA	NA	chr16_51139256_51139865
CPHS001366281	observed	chr16	51140210	51140480	FALSE	well-positioned	CTCF｜Promoter｜Enhancer	chr16	51174121	51174121	NA	chr16_51140005_51140405	chr16_51140019_51140587
CPHS001366282	predicted	chr16	51140981	51141481	FALSE	weakly-positioned	Promoter｜Enhancer	chr16	51174892	51174892	chr16_51141205_51141480,chr16_51140920_51141160	NA	chr16_51141137_51141471,chr16_51141471_51141970,chr16_51140587_51141137
CPHS001366283	observed	chr16	51141519	51141914	FALSE	weakly-positioned	Promoter｜Enhancer	chr16	51175430	51175430	chr16_51141649_51141887	NA	chr16_51141471_51141970
CPHS001366284	observed	chr16	51142667	51143559	FALSE	weakly-positioned	Promoter｜Enhancer	chr16	51176578	51176578	chr16_51142680_51142838,chr16_51143280_51143455,chr16_51142640_51142720	NA	chr16_51143168_51143583,chr16_51142209_51143087
CPHS001366285	observed	chr16	51143657	51143955	FALSE	well-positioned	Promoter｜Enhancer	chr16	51177568	51177568	chr16_51143662_51143920	NA	chr16_51143583_51144183
CPHS001366286	observed	chr16	51144234	51144615	FALSE	weakly-positioned	Promoter｜Enhancer	chr16	51178145	51178145	chr16_51144340_51144597,chr16_51144221_51144462	chr16_51144235_51144635	chr16_51144183_51144715
CPHS001366287	observed	chr16	51145224	51145422	FALSE	well-positioned	Promoter｜Enhancer	chr16	51179135	51179135	chr16_51145160_51145403	NA	chr16_51145102_51145538
CPHS001366288	observed	chr16	51146132	51146561	FALSE	weakly-positioned	CTCF｜Promoter｜Enhancer	chr16	51180043	51180043	chr16_51146316_51146496,chr16_51146500_51146880	chr16_51146221_51146621	chr16_51146153_51146982,chr16_51145538_51146153
CPHS001366289	observed	chr16	51146635	51146819	FALSE	well-positioned	CTCF｜Promoter｜Enhancer	chr16	51180546	51180546	chr16_51146500_51146880	NA	chr16_51146153_51146982
CPHS001366290	predicted	chr16	51147820	51148320	FALSE	weakly-positioned	Promoter｜Enhancer	chr16	51181731	51181731	chr16_51147820_51148100,chr16_51148120_51148390,chr16_51147700_51147948	NA	chr16_51147961_51148507,chr16_51147642_51147961
CPHS001366291	observed	chr16	51148642	51148934	FALSE	asymmetrically-positioned	TSS｜Enhancer	chr16	51182553	51182553	chr16_51148680_51148880,chr16_51148680_51149020,chr16_51148460_51149060	NA	chr16_51148507_51149198
CPHS001366292	observed	chr16	51149782	51150169	FALSE	weakly-positioned	TSS｜Enhancer	chr16	51183693	51183693	chr16_51150140_51150420,chr16_51149780_51150232	NA	chr16_51149713_51150209
CPHS001366293	observed	chr16	51150399	51151955	FALSE	weakly-positioned	TSS｜Enhancer	chr16	51184310	51184310	chr16_51150412_51150669,chr16_51150544_51150840,chr16_51150860_51151065,chr16_51151100_51151300,chr16_51151327_51151382,chr16_51151458_51151682,chr16_51151640_51151900,chr16_51151740_51152028,chr16_51151940_51152260,chr16_51150140_51150420	chr16_51150512_51150912,chr16_51150973_51151373,chr16_51151395_51151795,chr16_51151859_51152259	chr16_51150930_51151321,chr16_51151321_51151962,chr16_51150209_51150930
CPHS001366294	observed	chr16	51151955	51153724	FALSE	weakly-positioned	TSS｜Enhancer	chr16	51185866	51185866	chr16_51152243_51152547,chr16_51152697_51153195,chr16_51153183_51153384,chr16_51153302_51153580,chr16_51153484_51153800,chr16_51151740_51152028,chr16_51151940_51152260	chr16_51152270_51152670,chr16_51152715_51153115,chr16_51151859_51152259	chr16_51151962_51152738,chr16_51152738_51153330,chr16_51153330_51154088,chr16_51151321_51151962
CPHS001366295	observed	chr16	51154573	51155056	FALSE	weakly-positioned	CTCF｜Promoter｜Enhancer	chr16	51188484	51188484	chr16_51154640_51155140,chr16_51154660_51154919,chr16_51154200_51154760	chr16_51154576_51154976	chr16_51154632_51155082,chr16_51154088_51154632
CPHS001366296	observed	chr16	51155056	51155753	FALSE	weakly-positioned	CTCF｜Promoter｜Enhancer	chr16	51188967	51188967	chr16_51155240_51155580,chr16_51155566_51155620,chr16_51155640_51156440,chr16_51154640_51155140	chr16_51155126_51155526	chr16_51155082_51155761,chr16_51154632_51155082
CPHS001366297	observed	chr16	51155843	51156338	FALSE	weakly-positioned	Promoter｜Enhancer	chr16	51189754	51189754	chr16_51155883_51156120,chr16_51156140_51156353,chr16_51155640_51156440	chr16_51155849_51156249	chr16_51155761_51156497
CPHS001366298	predicted	chr16	51156839	51157339	FALSE	asymmetrically-positioned	Promoter｜Enhancer	chr16	51190750	51190750	chr16_51156880_51157140,chr16_51157140_51157417	NA	chr16_51157167_51157491,chr16_51156790_51157167
CPHS001366299	observed	chr16	51157754	51158283	FALSE	weakly-positioned	Promoter｜Enhancer	chr16	51191665	51191665	chr16_51157802_51158000,chr16_51158020_51158240,chr16_51157380_51157800,chr16_51157620_51157792	chr16_51157965_51158365	chr16_51157672_51158434
CPHS001366300	observed	chr16	51159416	51159638	FALSE	well-positioned	Promoter｜Enhancer	chr16	51193327	51193327	chr16_51159420_51159607,chr16_51159520_51159740	NA	chr16_51159326_51159727
CPHS001366301	observed	chr16	51159791	51160256	FALSE	weakly-positioned	CTCF｜Promoter｜Enhancer	chr16	51193702	51193702	chr16_51159880_51160100,chr16_51160020_51160220	chr16_51159722_51160122	chr16_51159921_51160371,chr16_51159727_51159921
CPHS001366302	observed	chr16	51161434	51161775	FALSE	weakly-positioned	Enhancer	chr16	51195345	51195345	chr16_51161600_51161860,chr16_51161420_51161840	NA	chr16_51161259_51161857
CPHS001366303	observed	chr16	51161959	51162291	FALSE	weakly-positioned	Promoter｜Enhancer	chr16	51195870	51195870	chr16_51162060_51162275,chr16_51161938_51162100	NA	chr16_51161857_51162328
CPHS001366304	observed	chr16	51162810	51163109	FALSE	well-positioned	Enhancer	chr16	51196721	51196721	chr16_51162720_51163108	NA	chr16_51162835_51163302
CPHS001366305	observed	chr16	51163402	51164865	FALSE	weakly-positioned	CTCF｜Enhancer	chr16	51197313	51197313	chr16_51163460_51163645,chr16_51163840_51164083,chr16_51164280_51164501	chr16_51163961_51164361	chr16_51163700_51164045,chr16_51164045_51164678,chr16_51164678_51165057,chr16_51163302_51163700
CPHS001366306	observed	chr16	51165965	51166770	FALSE	weakly-positioned	Enhancer	chr16	51199876	51199876	chr16_51166101_51166401,chr16_51166280_51166500,chr16_51166640_51166820	NA	chr16_51166057_51166557,chr16_51166557_51166916
CPHS001366307	observed	chr16	51166941	51167946	FALSE	weakly-positioned	Promoter｜Enhancer	chr16	51200852	51200852	chr16_51166960_51167020,chr16_51167000_51167084,chr16_51167241_51167440,chr16_51167600_51167800	chr16_51167251_51167651,chr16_51167659_51168059	chr16_51166916_51167821
CPHS001366308	observed	chr16	51168749	51169203	FALSE	weakly-positioned	NA	chr16	51202660	51202660	chr16_51168839_51169036	NA	chr16_51168659_51169215
CPHS001366309	predicted	chr16	51169954	51170454	FALSE	weakly-positioned	NA	chr16	51203865	51203865	NA	NA	chr16_51169909_51170327
CPHS001366310	predicted	chr16	51171454	51172204	FALSE	weakly-positioned	Enhancer	chr16	51205365	51205365	chr16_51171860_51171981	NA	chr16_51171676_51172337
CPHS001366311	observed	chr16	51172264	51172896	FALSE	asymmetrically-positioned	Enhancer	chr16	51206175	51206175	chr16_51172511_51172696	NA	chr16_51172358_51172897,chr16_51171676_51172337
CPHS001366312	observed	chr16	51174765	51175700	FALSE	weakly-positioned	Promoter｜Enhancer	chr16	51208676	51208676	chr16_51175142_51175364	chr16_51174663_51175063	chr16_51174967_51175470,chr16_51175470_51175662
CPHS001366313	observed	chr16	51178012	51178227	FALSE	well-positioned	Promoter|Enhancer	chr16	51211923	51211923	NA	NA	NA
CPHS001366314	predicted	chr16	51178478	51178978	FALSE	weakly-positioned	Enhancer	chr16	51212389	51212389	chr16_51178600_51178860,chr16_51178929_51179300	chr16_51178947_51179347	chr16_51178725_51179285
CPHS001366315	observed	chr16	51179002	51179210	FALSE	well-positioned	Enhancer	chr16	51212913	51212913	chr16_51178929_51179300	chr16_51178947_51179347	chr16_51178725_51179285
CPHS001366316	observed	chr16	51179708	51180274	FALSE	weakly-positioned	Promoter｜Enhancer	chr16	51213619	51213619	chr16_51179785_51179916,chr16_51179840_51180176,chr16_51179900_51180380	chr16_51179756_51180156	chr16_51179851_51180591,chr16_51179629_51179851
CPHS001366317	observed	chr16	51180274	51180547	FALSE	well-positioned	Promoter｜Enhancer	chr16	51214185	51214185	chr16_51180360_51180560,chr16_51180500_51180780,chr16_51179900_51180380	NA	chr16_51179851_51180591
CPHS001366318	observed	chr16	51180674	51181400	FALSE	weakly-positioned	Promoter｜Enhancer	chr16	51214585	51214585	chr16_51180720_51181019,chr16_51181047_51181207,chr16_51181224_51181540,chr16_51180500_51180780	NA	chr16_51180804_51181195,chr16_51181195_51182061
CPHS001366319	observed	chr16	51181400	51182205	FALSE	weakly-positioned	Promoter｜Enhancer	chr16	51215311	51215311	chr16_51181535_51181737,chr16_51181821_51182120,chr16_51181224_51181540	chr16_51181404_51181804	chr16_51181195_51182061
CPHS001366320	predicted	chr16	51183456	51184706	FALSE	weakly-positioned	Promoter｜Enhancer	chr16	51217367	51217367	chr16_51183686_51183876,chr16_51184578_51184640	chr16_51184624_51185024	chr16_51184150_51184383,chr16_51184410_51184709
CPHS001366321	observed	chr16	51185096	51185849	FALSE	weakly-positioned	Promoter｜Enhancer	chr16	51219007	51219007	chr16_51185121_51185320,chr16_51185340_51185860,chr16_51184900_51185239	chr16_51185242_51185642	chr16_51185627_51186031,chr16_51184979_51185627
CPHS001366322	observed	chr16	51186935	51188654	FALSE	weakly-positioned	Enhancer	chr16	51220846	51220846	chr16_51187780_51188266,chr16_51188440_51188583	chr16_51187660_51188060	chr16_51187373_51188043,chr16_51188459_51189408,chr16_51186741_51187373
CPHS001366323	observed	chr16	51189629	51190212	FALSE	weakly-positioned	Enhancer	chr16	51223540	51223540	NA	chr16_51190161_51190561	chr16_51189697_51190255
CPHS001366324	predicted	chr16	51191963	51192463	FALSE	weakly-positioned	NA	chr16	51225874	51225874	chr16_51192060_51192220	NA	chr16_51192450_51192778
CPHS001366325	observed	chr16	51192544	51193243	FALSE	weakly-positioned	NA	chr16	51226455	51226455	chr16_51192820_51193300,chr16_51193011_51193060,chr16_51192500_51192760	chr16_51192756_51193156	chr16_51192778_51193195,chr16_51192450_51192778
CPHS001366326	observed	chr16	51193975	51194234	FALSE	well-positioned	CTCF	chr16	51227886	51227886	chr16_51194008_51194148	NA	chr16_51193939_51194456
CPHS001366327	observed	chr16	51197497	51198459	FALSE	weakly-positioned	NA	chr16	51231408	51231408	chr16_51197785_51197840,chr16_51198012_51198283	NA	chr16_51197542_51198115,chr16_51198297_51198817
CPHS001366328	observed	chr16	51200742	51201545	FALSE	weakly-positioned	CTCF	chr16	51234653	51234653	chr16_51200997_51201100	NA	chr16_51201512_51202159
CPHS001366329	predicted	chr16	51201546	51202046	FALSE	weakly-positioned	CTCF｜Promoter	chr16	51235457	51235457	chr16_51201765_51201920	NA	chr16_51201512_51202159
CPHS001366330	predicted	chr16	51202796	51203296	FALSE	weakly-positioned	NA	chr16	51236707	51236707	NA	NA	NA
CPHS001366331	predicted	chr16	51204796	51205296	FALSE	weakly-positioned	NA	chr16	51238707	51238707	NA	NA	chr16_51204823_51205156,chr16_51204363_51204823
CPHS001366332	predicted	chr16	51207296	51207796	FALSE	weakly-positioned	NA	chr16	51241207	51241207	chr16_51207600_51207820	NA	chr16_51207437_51207901
CPHS001366333	observed	chr16	51208848	51210783	FALSE	weakly-positioned	Promoter｜Enhancer	chr16	51242759	51242759	chr16_51208940_51209000,chr16_51209344_51209550,chr16_51209700_51209954,chr16_51210080_51210400	chr16_51209525_51209925,chr16_51209987_51210387	chr16_51209014_51209229,chr16_51209229_51209656,chr16_51209665_51209983,chr16_51209983_51210548
CPHS001366334	observed	chr16	51210783	51211881	FALSE	weakly-positioned	Promoter｜Enhancer	chr16	51244694	51244694	NA	NA	chr16_51211107_51211531,chr16_51211838_51212155
CPHS001366335	predicted	chr16	51221882	51222382	FALSE	weakly-positioned	NA	chr16	51255793	51255793	chr16_51222100_51222400	NA	chr16_51221939_51222489
CPHS001366336	observed	chr16	51222396	51222553	FALSE	well-positioned	NA	chr16	51256307	51256307	chr16_51222100_51222400	NA	chr16_51222489_51222804,chr16_51221939_51222489
CPHS001366337	observed	chr16	51223371	51223613	FALSE	well-positioned	Promoter|Enhancer	chr16	51257282	51257282	chr16_51223438_51223660	chr16_51223244_51223644	chr16_51223151_51223675
CPHS001366338	observed	chr16	51224348	51224807	FALSE	weakly-positioned	NA	chr16	51258259	51258259	NA	NA	chr16_51224783_51225005,chr16_51224169_51224710
CPHS001366339	observed	chr16	51225093	51226087	FALSE	weakly-positioned	Enhancer	chr16	51259004	51259004	chr16_51225120_51225300,chr16_51225980_51226119	chr16_51225505_51225905	chr16_51225441_51225898,chr16_51225898_51226505,chr16_51225005_51225441
CPHS001366340	observed	chr16	51227926	51228669	FALSE	weakly-positioned	Promoter｜Enhancer	chr16	51261837	51261837	chr16_51228320_51228580	NA	chr16_51228049_51228743,chr16_51227681_51228049
CPHS001366341	observed	chr16	51229703	51229915	FALSE	well-positioned	Enhancer	chr16	51263614	51263614	NA	NA	chr16_51229503_51230110
CPHS001366342	observed	chr16	51231453	51232030	FALSE	weakly-positioned	Enhancer	chr16	51265364	51265364	chr16_51231620_51231864	NA	chr16_51231749_51231979,chr16_51231979_51232337,chr16_51231376_51231716
CPHS001366343	observed	chr16	51233694	51234018	FALSE	well-positioned	Promoter|Enhancer	chr16	51267605	51267605	NA	NA	chr16_51233650_51234125
CPHS001366344	predicted	chr16	51234019	51234123	FALSE	well-positioned	NA	chr16	51267930	51267930	NA	chr16_51234077_51234477	chr16_51233650_51234125
CPHS001366345	observed	chr16	51234124	51234415	FALSE	asymmetrically-positioned	Enhancer	chr16	51268035	51268035	NA	chr16_51234077_51234477	chr16_51234158_51234630,chr16_51233650_51234125
CPHS001366346	predicted	chr16	51234666	51235166	FALSE	weakly-positioned	Enhancer	chr16	51268577	51268577	chr16_51234980_51235180	NA	chr16_51234829_51235316
CPHS001366347	observed	chr16	51235448	51236476	FALSE	asymmetrically-positioned	Enhancer	chr16	51269359	51269359	chr16_51235709_51235880,chr16_51236098_51236280	chr16_51235620_51236020	chr16_51235456_51236050,chr16_51236050_51236498
CPHS001366348	observed	chr16	51236476	51236968	FALSE	asymmetrically-positioned	Promoter｜Enhancer	chr16	51270387	51270387	chr16_51236720_51236920	chr16_51236602_51237002	chr16_51236498_51237038,chr16_51236050_51236498
CPHS001366349	observed	chr16	51236968	51237576	FALSE	weakly-positioned	Promoter｜Enhancer	chr16	51270879	51270879	chr16_51237080_51237171,chr16_51237160_51237740	chr16_51237187_51237587,chr16_51236602_51237002	chr16_51237038_51237372,chr16_51237372_51237760,chr16_51236498_51237038
CPHS001366350	observed	chr16	51237576	51238497	FALSE	weakly-positioned	Promoter｜Enhancer	chr16	51271487	51271487	chr16_51237760_51238080,chr16_51237960_51238260,chr16_51238120_51238320,chr16_51237160_51237740	chr16_51237705_51238105,chr16_51238193_51238593,chr16_51237187_51237587	chr16_51237760_51238595,chr16_51237372_51237760
CPHS001366351	observed	chr16	51239226	51239657	FALSE	weakly-positioned	CTCF｜Promoter	chr16	51273137	51273137	NA	NA	chr16_51238893_51239745
CPHS001366352	predicted	chr16	51239658	51240658	FALSE	weakly-positioned	CTCF｜Promoter	chr16	51273569	51273569	NA	NA	chr16_51239745_51240404,chr16_51238893_51239745
CPHS001366353	observed	chr16	51241107	51241506	FALSE	weakly-positioned	Enhancer	chr16	51275018	51275018	chr16_51241045_51241274	NA	chr16_51241167_51241523
CPHS001366354	observed	chr16	51242118	51243231	FALSE	weakly-positioned	Promoter|Enhancer	chr16	51276029	51276029	chr16_51242380_51242580,chr16_51243016_51243176	chr16_51242622_51243022	chr16_51242524_51242840,chr16_51242984_51243178
CPHS001366355	observed	chr16	51243823	51245108	FALSE	weakly-positioned	TSS｜Enhancer	chr16	51277734	51277734	chr16_51243920_51244120,chr16_51244021_51244220,chr16_51244143_51244343,chr16_51244660_51245100,chr16_51244956_51245112	chr16_51244072_51244472	chr16_51244544_51245097,chr16_51243625_51244544
CPHS001366356	observed	chr16	51245108	51246366	FALSE	weakly-positioned	TSS｜Enhancer	chr16	51279019	51279019	chr16_51245192_51245280,chr16_51245260_51245320,chr16_51245304_51245480,chr16_51245417_51245613,chr16_51245700_51245960,chr16_51246006_51246105,chr16_51246140_51246380,chr16_51244956_51245112	chr16_51245288_51245688	chr16_51245126_51245776,chr16_51245888_51246607
CPHS001366357	observed	chr16	51247184	51247577	FALSE	asymmetrically-positioned	TSS	chr16	51281095	51281095	NA	NA	chr16_51247408_51247707,chr16_51247179_51247362
CPHS001366358	observed	chr16	51254422	51254899	FALSE	weakly-positioned	Promoter｜Enhancer	chr16	51288333	51288333	chr16_51254477_51254628	NA	NA
CPHS001366359	observed	chr16	51254939	51256128	FALSE	weakly-positioned	Promoter｜Enhancer	chr16	51288850	51288850	chr16_51255420_51255659	chr16_51255363_51255763	chr16_51255072_51255302,chr16_51255356_51255858
CPHS001366360	predicted	chr16	51256879	51257379	FALSE	asymmetrically-positioned	Promoter|Enhancer	chr16	51290790	51290790	chr16_51257009_51257129,chr16_51257320_51257628	NA	NA
CPHS001366361	observed	chr16	51257621	51257921	FALSE	asymmetrically-positioned	Promoter|Enhancer	chr16	51291532	51291532	chr16_51257320_51257628	NA	NA
CPHS001366362	observed	chr16	51259461	51259873	FALSE	asymmetrically-positioned	NA	chr16	51293372	51293372	chr16_51259640_51259958,chr16_51259440_51259576	NA	chr16_51259639_51260174
CPHS001366363	observed	chr16	51260220	51260687	FALSE	weakly-positioned	NA	chr16	51294131	51294131	chr16_51260460_51260720,chr16_51260180_51260412	NA	chr16_51260459_51260709,chr16_51260181_51260459
CPHS001366364	predicted	chr16	51260938	51261688	FALSE	weakly-positioned	Promoter	chr16	51294849	51294849	chr16_51261600_51261719	NA	chr16_51261031_51261359,chr16_51261681_51262408
CPHS001366365	observed	chr16	51262267	51262983	FALSE	weakly-positioned	Promoter|Enhancer	chr16	51296178	51296178	chr16_51262540_51262760	chr16_51262425_51262825	chr16_51262480_51262926,chr16_51261681_51262408
CPHS001366366	predicted	chr16	51263484	51263984	FALSE	weakly-positioned	NA	chr16	51297395	51297395	NA	NA	chr16_51263681_51264017
CPHS001366367	observed	chr16	51265832	51267137	FALSE	weakly-positioned	Promoter	chr16	51299743	51299743	chr16_51266180_51266319,chr16_51266209_51266276,chr16_51266686_51266758,chr16_51267000_51267320	NA	chr16_51265985_51266340,chr16_51266341_51266775
CPHS001366368	observed	chr16	51267710	51267997	FALSE	well-positioned	Promoter｜Enhancer	chr16	51301621	51301621	chr16_51267740_51267980,chr16_51267920_51268020	chr16_51267690_51268090	chr16_51267641_51267982
CPHS001366369	observed	chr16	51267997	51269019	FALSE	weakly-positioned	Promoter｜Enhancer	chr16	51301908	51301908	chr16_51268006_51268069,chr16_51268120_51268317,chr16_51268320_51268560,chr16_51268720_51268944,chr16_51267920_51268020	chr16_51268258_51268658,chr16_51267690_51268090	chr16_51268179_51268671,chr16_51268752_51268994
CPHS001366370	observed	chr16	51269184	51269945	FALSE	weakly-positioned	Promoter｜Enhancer	chr16	51303095	51303095	chr16_51269244_51269414,chr16_51269060_51269280	NA	chr16_51269203_51269484,chr16_51269595_51269775
CPHS001366371	observed	chr16	51270990	51271724	FALSE	weakly-positioned	Enhancer	chr16	51304901	51304901	chr16_51271240_51271440	NA	chr16_51271205_51271588,chr16_51270823_51271205
CPHS001366372	observed	chr16	51272450	51273075	FALSE	weakly-positioned	NA	chr16	51306361	51306361	chr16_51272493_51272584,chr16_51272506_51272651,chr16_51272507_51273107	NA	chr16_51272991_51273158,chr16_51272080_51272677
CPHS001366373	predicted	chr16	51274826	51275326	FALSE	weakly-positioned	NA	chr16	51308737	51308737	chr16_51274941_51275100	NA	chr16_51275031_51275802
CPHS001366374	observed	chr16	51275461	51276047	FALSE	weakly-positioned	Promoter｜Enhancer	chr16	51309372	51309372	NA	NA	chr16_51275802_51276197,chr16_51275031_51275802
CPHS001366375	observed	chr16	51276333	51276835	FALSE	asymmetrically-positioned	Promoter｜Enhancer	chr16	51310244	51310244	chr16_51276451_51276620	chr16_51276323_51276723	chr16_51276226_51276859
CPHS001366376	predicted	chr16	51276836	51277259	FALSE	weakly-positioned	Promoter｜Enhancer	chr16	51310747	51310747	chr16_51277180_51277338	NA	chr16_51276859_51277313,chr16_51276226_51276859
CPHS001366377	observed	chr16	51277260	51277446	FALSE	well-positioned	Enhancer	chr16	51311171	51311171	chr16_51277180_51277338	NA	chr16_51276859_51277313
CPHS001366378	observed	chr16	51277800	51277984	FALSE	well-positioned	NA	chr16	51311711	51311711	NA	NA	chr16_51277735_51278055
CPHS001366379	observed	chr16	51278556	51278741	FALSE	well-positioned	NA	chr16	51312467	51312467	NA	NA	NA
CPHS001366380	observed	chr16	51282840	51283205	FALSE	weakly-positioned	NA	chr16	51316751	51316751	NA	NA	chr16_51283062_51283259
CPHS001366381	predicted	chr16	51283706	51284206	FALSE	weakly-positioned	NA	chr16	51317617	51317617	NA	NA	chr16_51283724_51284011
CPHS001366382	observed	chr16	51285693	51286003	FALSE	asymmetrically-positioned	NA	chr16	51319604	51319604	NA	NA	NA
CPHS001366383	predicted	chr16	51286254	51286754	FALSE	weakly-positioned	NA	chr16	51320165	51320165	chr16_51286436_51286637,chr16_51286665_51286913	chr16_51286676_51287076	chr16_51286319_51286668,chr16_51286669_51286972
CPHS001366384	predicted	chr16	51287254	51288004	FALSE	weakly-positioned	NA	chr16	51321165	51321165	chr16_51287480_51287620,chr16_51287637_51287660,chr16_51287100_51287256,chr16_51287220_51287540	chr16_51287181_51287581	chr16_51287667_51287964,chr16_51287241_51287667
CPHS001366385	observed	chr16	51290251	51291773	FALSE	weakly-positioned	Promoter｜Enhancer	chr16	51324162	51324162	chr16_51290363_51290453,chr16_51290480_51290700,chr16_51290998_51291173,chr16_51291220_51291580	NA	chr16_51290867_51291314,chr16_51291347_51291664,chr16_51290241_51290867
CPHS001366386	predicted	chr16	51292024	51292524	FALSE	weakly-positioned	NA	chr16	51325935	51325935	NA	NA	chr16_51292177_51292457
CPHS001366387	predicted	chr16	51293024	51293524	FALSE	asymmetrically-positioned	NA	chr16	51326935	51326935	NA	NA	chr16_51292715_51293098
CPHS001366388	predicted	chr16	51294024	51294524	FALSE	weakly-positioned	NA	chr16	51327935	51327935	chr16_51294250_51294380	NA	chr16_51293958_51294560
CPHS001366389	predicted	chr16	51298524	51299024	FALSE	weakly-positioned	NA	chr16	51332435	51332435	NA	NA	chr16_51298794_51299195
CPHS001366390	predicted	chr16	51300024	51300774	FALSE	weakly-positioned	NA	chr16	51333935	51333935	chr16_51300154_51300316	NA	chr16_51299937_51300326
CPHS001366391	observed	chr16	51301544	51301958	FALSE	asymmetrically-positioned	CTCF	chr16	51335455	51335455	NA	NA	chr16_51301759_51302375
CPHS001366392	observed	chr16	51302132	51302357	FALSE	well-positioned	CTCF	chr16	51336043	51336043	chr16_51302080_51302293	NA	chr16_51301759_51302375
CPHS001366393	predicted	chr16	51302358	51302714	FALSE	asymmetrically-positioned	CTCF｜Enhancer	chr16	51336269	51336269	chr16_51302624_51302749,chr16_51302674_51302807	NA	chr16_51302437_51302931,chr16_51301759_51302375
CPHS001366394	observed	chr16	51302715	51303085	FALSE	weakly-positioned	CTCF｜Enhancer	chr16	51336626	51336626	chr16_51302920_51303020,chr16_51303000_51303124,chr16_51302624_51302749,chr16_51302674_51302807	NA	chr16_51302437_51302931
CPHS001366395	observed	chr16	51305537	51306619	FALSE	weakly-positioned	Promoter｜Enhancer	chr16	51339448	51339448	chr16_51305562_51305696,chr16_51306200_51306400,chr16_51305462_51305680	chr16_51306105_51306505	chr16_51306016_51306516,chr16_51305351_51305923
CPHS001366396	observed	chr16	51306873	51307748	FALSE	weakly-positioned	Enhancer	chr16	51340784	51340784	chr16_51306980_51307240,chr16_51307120_51307580,chr16_51307207_51307458,chr16_51307700_51307755	chr16_51307080_51307480	chr16_51307318_51307636,chr16_51306754_51307280
CPHS001366397	observed	chr16	51310227	51310552	FALSE	asymmetrically-positioned	NA	chr16	51344138	51344138	chr16_51310234_51310435	NA	NA
CPHS001366398	predicted	chr16	51311303	51311803	FALSE	weakly-positioned	NA	chr16	51345214	51345214	NA	NA	NA
CPHS001366399	observed	chr16	51312197	51313586	FALSE	weakly-positioned	Enhancer	chr16	51346108	51346108	chr16_51312320_51312740,chr16_51312321_51312540,chr16_51312794_51313075,chr16_51313282_51313500,chr16_51312167_51312328	chr16_51312276_51312676,chr16_51312698_51313098,chr16_51313137_51313537	chr16_51312256_51312519,chr16_51312519_51313060,chr16_51313060_51313829
CPHS001366400	observed	chr16	51315074	51315560	FALSE	asymmetrically-positioned	NA	chr16	51348985	51348985	chr16_51315140_51315330	NA	chr16_51314910_51315506
CPHS001366401	predicted	chr16	51317061	51318061	FALSE	weakly-positioned	NA	chr16	51350972	51350972	chr16_51317061_51317210,chr16_51317193_51317362,chr16_51317727_51317897	NA	chr16_51317312_51317620,chr16_51317620_51318081,chr16_51316796_51317203
CPHS001366402	observed	chr16	51318867	51319107	FALSE	well-positioned	NA	chr16	51352778	51352778	NA	NA	NA
CPHS001366403	observed	chr16	51321189	51321622	FALSE	weakly-positioned	Enhancer	chr16	51355100	51355100	chr16_51321201_51321260,chr16_51321339_51321542	chr16_51321223_51321623	chr16_51321587_51321840,chr16_51321124_51321587
CPHS001366404	predicted	chr16	51322873	51323623	FALSE	weakly-positioned	NA	chr16	51356784	51356784	chr16_51323109_51323243	chr16_51322829_51323229	chr16_51322949_51323399
CPHS001366405	predicted	chr16	51324373	51325373	FALSE	weakly-positioned	Enhancer	chr16	51358284	51358284	chr16_51324965_51325108,chr16_51324281_51324464	NA	chr16_51324150_51324838
CPHS001366406	observed	chr16	51325471	51325963	FALSE	asymmetrically-positioned	Promoter｜Enhancer	chr16	51359382	51359382	chr16_51325521_51325700,chr16_51325780_51325992	NA	chr16_51325515_51325968
CPHS001366407	observed	chr16	51325963	51327008	FALSE	asymmetrically-positioned	Promoter｜Enhancer	chr16	51359874	51359874	chr16_51326240_51326440,chr16_51326572_51326820,chr16_51326997_51327155,chr16_51325780_51325992	chr16_51326155_51326555,chr16_51326971_51327371	chr16_51325968_51326964,chr16_51326964_51327365,chr16_51325515_51325968
CPHS001366408	observed	chr16	51327008	51327563	FALSE	weakly-positioned	Promoter｜Enhancer	chr16	51360919	51360919	chr16_51327104_51327296,chr16_51327480_51327523,chr16_51326997_51327155	chr16_51326971_51327371	chr16_51327365_51327726,chr16_51326964_51327365
CPHS001366409	observed	chr16	51328730	51329333	FALSE	weakly-positioned	Promoter|Enhancer	chr16	51362641	51362641	chr16_51328840_51329064	chr16_51328734_51329134	chr16_51328607_51329181
CPHS001366410	predicted	chr16	51329334	51329834	FALSE	weakly-positioned	Promoter|Enhancer	chr16	51363245	51363245	NA	NA	NA
CPHS001366411	observed	chr16	51330172	51330326	FALSE	well-positioned	NA	chr16	51364083	51364083	NA	NA	NA
CPHS001366412	observed	chr16	51336195	51336305	FALSE	well-positioned	Promoter	chr16	51370106	51370106	NA	chr16_51336077_51336477	chr16_51336221_51336438
CPHS001366413	observed	chr16	51336806	51337043	FALSE	asymmetrically-positioned	Promoter	chr16	51370717	51370717	NA	NA	chr16_51336684_51336951
CPHS001366414	observed	chr16	51337073	51337604	FALSE	weakly-positioned	CTCF	chr16	51370984	51370984	NA	NA	chr16_51337091_51337537
CPHS001366415	observed	chr16	51337604	51338041	FALSE	asymmetrically-positioned	CTCF	chr16	51371515	51371515	chr16_51337802_51337960	NA	chr16_51337714_51338048
CPHS001366416	observed	chr16	51340526	51341937	FALSE	weakly-positioned	Enhancer	chr16	51374437	51374437	chr16_51340530_51340900,chr16_51341343_51341441,chr16_51341440_51341651	chr16_51340586_51340986,chr16_51341021_51341421	chr16_51341015_51341307,chr16_51341307_51341688,chr16_51340399_51340929
CPHS001366417	observed	chr16	51342073	51342562	FALSE	weakly-positioned	NA	chr16	51375984	51375984	NA	NA	chr16_51341953_51342396
CPHS001366418	predicted	chr16	51342563	51343063	FALSE	asymmetrically-positioned	Enhancer	chr16	51376474	51376474	NA	NA	chr16_51343039_51343409
CPHS001366419	predicted	chr16	51343563	51344063	FALSE	weakly-positioned	Promoter|Enhancer	chr16	51377474	51377474	chr16_51343520_51343703	NA	chr16_51343993_51344429,chr16_51343409_51343993
CPHS001366420	observed	chr16	51348938	51349627	FALSE	weakly-positioned	Promoter|Enhancer	chr16	51382849	51382849	chr16_51349060_51349126	NA	chr16_51349252_51349803
CPHS001366421	observed	chr16	51349627	51350122	FALSE	weakly-positioned	Promoter|Enhancer	chr16	51383538	51383538	chr16_51349977_51350114	NA	chr16_51349803_51350113,chr16_51349252_51349803
CPHS001366422	observed	chr16	51350878	51351273	FALSE	weakly-positioned	Enhancer	chr16	51384789	51384789	chr16_51350947_51351120	chr16_51350875_51351275	NA
CPHS001366423	predicted	chr16	51353024	51353524	FALSE	weakly-positioned	NA	chr16	51386935	51386935	chr16_51353221_51353300	NA	chr16_51352751_51353596
CPHS001366424	observed	chr16	51355254	51355489	FALSE	well-positioned	Enhancer	chr16	51389165	51389165	chr16_51355300_51355460,chr16_51355440_51355540	NA	chr16_51354968_51355683
CPHS001366425	observed	chr16	51355565	51356519	FALSE	weakly-positioned	Promoter｜Enhancer	chr16	51389476	51389476	chr16_51355944_51356180,chr16_51356236_51356629	chr16_51355870_51356270	chr16_51355694_51355918,chr16_51355918_51356603,chr16_51354968_51355683
CPHS001366426	observed	chr16	51357619	51357946	FALSE	asymmetrically-positioned	Enhancer	chr16	51391530	51391530	chr16_51357700_51357880	chr16_51357600_51358000	chr16_51357883_51358385,chr16_51357583_51357883
CPHS001366427	observed	chr16	51359000	51360302	FALSE	weakly-positioned	Enhancer	chr16	51392911	51392911	chr16_51359120_51359460,chr16_51359180_51359700,chr16_51359618_51359829,chr16_51359712_51360000	chr16_51359570_51359970,chr16_51358975_51359375	chr16_51359592_51360120,chr16_51358930_51359592
CPHS001366428	observed	chr16	51360302	51360805	FALSE	weakly-positioned	Enhancer	chr16	51394213	51394213	NA	chr16_51360332_51360732	chr16_51360326_51360711
CPHS001366429	predicted	chr16	51362556	51363056	FALSE	weakly-positioned	TSS｜Enhancer	chr16	51396467	51396467	NA	NA	chr16_51362925_51363460,chr16_51362544_51362820
CPHS001366430	predicted	chr16	51363556	51364056	FALSE	weakly-positioned	TSS	chr16	51397467	51397467	NA	NA	chr16_51364014_51364342
CPHS001366431	observed	chr16	51365429	51366143	FALSE	weakly-positioned	TSS｜Enhancer	chr16	51399340	51399340	chr16_51365768_51365962	chr16_51365696_51366096	chr16_51365716_51366202
CPHS001366432	predicted	chr16	51366394	51366894	FALSE	weakly-positioned	Enhancer	chr16	51400305	51400305	NA	NA	NA
CPHS001366433	observed	chr16	51366910	51367350	FALSE	weakly-positioned	NA	chr16	51400821	51400821	NA	NA	chr16_51367286_51367691
CPHS001366434	observed	chr16	51370933	51371122	FALSE	well-positioned	CTCF	chr16	51404844	51404844	chr16_51370950_51371093	NA	chr16_51370694_51371324
CPHS001366435	observed	chr16	51374205	51374868	FALSE	weakly-positioned	Enhancer	chr16	51408116	51408116	chr16_51374440_51374620	NA	chr16_51374396_51374851,chr16_51374853_51375265
CPHS001366436	predicted	chr16	51374869	51375369	FALSE	weakly-positioned	Enhancer	chr16	51408780	51408780	chr16_51375105_51375214	NA	chr16_51375326_51375657,chr16_51374853_51375265
CPHS001366437	predicted	chr16	51375869	51376619	FALSE	weakly-positioned	CTCF｜Enhancer	chr16	51409780	51409780	chr16_51376220_51376380	NA	chr16_51375910_51376093,chr16_51376093_51376548,chr16_51375675_51375910
CPHS001366438	observed	chr16	51378992	51379283	FALSE	well-positioned	Promoter|Enhancer	chr16	51412903	51412903	chr16_51379142_51379202,chr16_51378837_51379037	chr16_51378941_51379341	chr16_51378942_51379466
CPHS001366439	observed	chr16	51380345	51380829	FALSE	weakly-positioned	Enhancer	chr16	51414256	51414256	chr16_51380340_51380600	NA	chr16_51380053_51380697
CPHS001366440	observed	chr16	51381527	51381734	FALSE	well-positioned	Enhancer	chr16	51415438	51415438	NA	NA	NA
CPHS001366441	observed	chr16	51382060	51382787	FALSE	weakly-positioned	Enhancer	chr16	51415971	51415971	chr16_51382280_51382480,chr16_51382360_51382640	chr16_51382216_51382616	chr16_51382175_51382756
CPHS001366442	observed	chr16	51382875	51383552	FALSE	weakly-positioned	Enhancer	chr16	51416786	51416786	chr16_51383040_51383220,chr16_51383384_51383438	NA	chr16_51383540_51383949,chr16_51382813_51383528
CPHS001366443	observed	chr16	51383687	51384350	FALSE	weakly-positioned	Enhancer	chr16	51417598	51417598	chr16_51383740_51383919,chr16_51384060_51384260	chr16_51383913_51384313	chr16_51383949_51384520,chr16_51383540_51383949
CPHS001366444	observed	chr16	51385051	51385520	FALSE	weakly-positioned	Enhancer	chr16	51418962	51418962	chr16_51385190_51385380,chr16_51385352_51385458	NA	NA
CPHS001366445	predicted	chr16	51386521	51387021	FALSE	weakly-positioned	Enhancer	chr16	51420432	51420432	chr16_51386640_51386880,chr16_51386800_51387000	NA	chr16_51386648_51387115
CPHS001366446	observed	chr16	51388399	51388899	FALSE	weakly-positioned	Promoter｜Enhancer	chr16	51422310	51422310	chr16_51388497_51388660,chr16_51388680_51388940	chr16_51388528_51388928	chr16_51388431_51388715,chr16_51388715_51389300
CPHS001366447	observed	chr16	51391680	51393325	FALSE	weakly-positioned	Promoter｜Enhancer	chr16	51425591	51425591	chr16_51391900_51392020,chr16_51391955_51392308,chr16_51392260_51392560,chr16_51392340_51392880,chr16_51392700_51392923,chr16_51392920_51393148,chr16_51393108_51393240	chr16_51391833_51392233,chr16_51392620_51393020	chr16_51392282_51392580,chr16_51392580_51393202,chr16_51393202_51393858,chr16_51391642_51392282
CPHS001366448	observed	chr16	51393325	51394023	FALSE	weakly-positioned	Promoter｜Enhancer	chr16	51427236	51427236	chr16_51393440_51393680,chr16_51393680_51393940	NA	chr16_51393860_51394253,chr16_51393202_51393858
CPHS001366449	observed	chr16	51394338	51394916	FALSE	weakly-positioned	Enhancer	chr16	51428249	51428249	chr16_51394381_51394600,chr16_51394520_51394740	chr16_51394249_51394649	chr16_51394253_51394755
CPHS001366450	observed	chr16	51395825	51396024	FALSE	well-positioned	Promoter	chr16	51429736	51429736	NA	chr16_51395768_51396168	chr16_51395883_51396216
CPHS001366451	observed	chr16	51397769	51397930	FALSE	well-positioned	NA	chr16	51431680	51431680	NA	NA	chr16_51397751_51398099
CPHS001366452	observed	chr16	51399408	51399571	FALSE	well-positioned	Enhancer	chr16	51433319	51433319	chr16_51399364_51399540	NA	chr16_51399147_51399674
CPHS001366453	observed	chr16	51400340	51400969	FALSE	weakly-positioned	Promoter｜Enhancer	chr16	51434251	51434251	chr16_51400360_51400580,chr16_51400640_51400980	chr16_51400687_51401087	chr16_51400715_51401111,chr16_51400280_51400688
CPHS001366454	observed	chr16	51401695	51403881	FALSE	weakly-positioned	Promoter｜Enhancer	chr16	51435606	51435606	chr16_51401780_51401980,chr16_51402387_51402520,chr16_51402620_51402820,chr16_51402780_51403020,chr16_51402937_51403120	chr16_51402216_51402616,chr16_51402693_51403093	chr16_51402086_51402567,chr16_51402567_51403557,chr16_51403790_51404283
CPHS001366455	observed	chr16	51404261	51404867	FALSE	weakly-positioned	Enhancer	chr16	51438172	51438172	chr16_51404480_51404680	chr16_51404348_51404748	chr16_51404283_51404868,chr16_51403790_51404283
CPHS001366456	observed	chr16	51407057	51407747	FALSE	weakly-positioned	Enhancer	chr16	51440968	51440968	chr16_51407061_51407240,chr16_51407222_51407499,chr16_51407620_51407940	chr16_51407404_51407804	chr16_51406976_51407850
CPHS001366457	predicted	chr16	51407748	51407905	FALSE	well-positioned	Enhancer	chr16	51441659	51441659	chr16_51407620_51407940	chr16_51407404_51407804	chr16_51407883_51409023,chr16_51406976_51407850
CPHS001366458	observed	chr16	51407906	51408254	FALSE	well-positioned	Promoter｜Enhancer	chr16	51441817	51441817	chr16_51408006_51408200,chr16_51407620_51407940	NA	chr16_51407883_51409023
CPHS001366459	observed	chr16	51408254	51408929	FALSE	weakly-positioned	Promoter｜Enhancer	chr16	51442165	51442165	chr16_51408360_51408542,chr16_51408600_51408780,chr16_51408882_51408920	chr16_51408267_51408667	chr16_51407883_51409023
CPHS001366460	observed	chr16	51408929	51409806	FALSE	weakly-positioned	Promoter｜Enhancer	chr16	51442840	51442840	chr16_51409100_51409306,chr16_51409194_51409400,chr16_51409380_51409598	chr16_51409358_51409758	chr16_51409023_51409376,chr16_51409376_51409732,chr16_51407883_51409023
CPHS001366461	observed	chr16	51409806	51410450	FALSE	weakly-positioned	CTCF｜Enhancer	chr16	51443717	51443717	chr16_51409880_51410100	NA	chr16_51410121_51410611
CPHS001366462	predicted	chr16	51410951	51411451	FALSE	weakly-positioned	Enhancer	chr16	51444862	51444862	NA	chr16_51411105_51411505	chr16_51411065_51411441,chr16_51411441_51412043
CPHS001366463	observed	chr16	51411580	51412066	FALSE	weakly-positioned	Enhancer	chr16	51445491	51445491	chr16_51411800_51411980	NA	chr16_51411441_51412043
CPHS001366464	observed	chr16	51412286	51413282	FALSE	asymmetrically-positioned	Enhancer	chr16	51446197	51446197	chr16_51412906_51413114	chr16_51412459_51412859	chr16_51412517_51413268
CPHS001366465	predicted	chr16	51414533	51415283	FALSE	weakly-positioned	NA	chr16	51448444	51448444	chr16_51414693_51414884,chr16_51415000_51415220	NA	chr16_51414580_51415202
CPHS001366466	observed	chr16	51416303	51416528	FALSE	well-positioned	NA	chr16	51450214	51450214	NA	NA	chr16_51416177_51416510
CPHS001366467	observed	chr16	51416727	51417609	FALSE	weakly-positioned	NA	chr16	51450638	51450638	chr16_51417040_51417205	chr16_51416789_51417189	chr16_51417017_51417406,chr16_51417410_51417756,chr16_51416580_51417017
CPHS001366468	observed	chr16	51418282	51418779	FALSE	weakly-positioned	NA	chr16	51452193	51452193	chr16_51418360_51418542	chr16_51418238_51418638	chr16_51418217_51418750
CPHS001366469	observed	chr16	51419657	51420152	FALSE	asymmetrically-positioned	Enhancer	chr16	51453568	51453568	chr16_51419880_51420059	chr16_51419769_51420169	chr16_51419667_51420308
CPHS001366470	observed	chr16	51420152	51421040	FALSE	weakly-positioned	Enhancer	chr16	51454063	51454063	chr16_51420160_51420360,chr16_51420385_51420513,chr16_51420560_51420739	chr16_51420271_51420671,chr16_51419769_51420169	chr16_51420308_51420879,chr16_51419667_51420308
CPHS001366471	observed	chr16	51422025	51422238	FALSE	well-positioned	Enhancer	chr16	51455936	51455936	NA	NA	NA
CPHS001366472	observed	chr16	51422399	51422529	FALSE	well-positioned	Enhancer	chr16	51456310	51456310	chr16_51422360_51422880	NA	chr16_51422492_51422722
CPHS001366473	observed	chr16	51425264	51425601	FALSE	weakly-positioned	Enhancer	chr16	51459175	51459175	NA	NA	chr16_51425099_51425438
CPHS001366474	observed	chr16	51425895	51427595	FALSE	weakly-positioned	Enhancer	chr16	51459806	51459806	chr16_51426300_51426594	chr16_51426013_51426413,chr16_51427048_51427448	chr16_51426125_51426742,chr16_51427035_51427493,chr16_51427507_51427989,chr16_51425762_51426095
CPHS001366475	predicted	chr16	51429096	51429596	FALSE	weakly-positioned	Enhancer	chr16	51463007	51463007	chr16_51429119_51429320,chr16_51429053_51429140	NA	chr16_51429297_51429548,chr16_51428724_51429297
CPHS001366476	observed	chr16	51430875	51432379	FALSE	weakly-positioned	Promoter｜Enhancer	chr16	51464786	51464786	chr16_51431060_51431260,chr16_51431319_51431460,chr16_51431620_51431821,chr16_51431960_51432157,chr16_51430823_51431018	chr16_51430943_51431343,chr16_51431530_51431930	chr16_51430949_51431393,chr16_51431393_51432418
CPHS001366477	observed	chr16	51433616	51433962	FALSE	asymmetrically-positioned	Enhancer	chr16	51467527	51467527	chr16_51433720_51433880	chr16_51433617_51434017	chr16_51433625_51433982
CPHS001366478	observed	chr16	51434635	51435054	FALSE	weakly-positioned	Enhancer	chr16	51468546	51468546	chr16_51434860_51435140,chr16_51434500_51434760	NA	chr16_51434552_51435270
CPHS001366479	observed	chr16	51436710	51437286	FALSE	weakly-positioned	Enhancer	chr16	51470621	51470621	chr16_51436752_51436960,chr16_51437223_51437600	NA	chr16_51437236_51437531,chr16_51436695_51437148
CPHS001366480	predicted	chr16	51438037	51438537	FALSE	asymmetrically-positioned	Enhancer	chr16	51471948	51471948	chr16_51438088_51438400	NA	chr16_51438338_51438721
CPHS001366481	observed	chr16	51439301	51439557	FALSE	asymmetrically-positioned	Promoter｜Enhancer	chr16	51473212	51473212	chr16_51439320_51439520	chr16_51439177_51439577	chr16_51439297_51439763
CPHS001366482	observed	chr16	51439868	51441312	FALSE	weakly-positioned	Promoter｜Enhancer	chr16	51473779	51473779	chr16_51440107_51440399,chr16_51440300_51440518,chr16_51440660_51440880,chr16_51440873_51441516,chr16_51440932_51441120	chr16_51440072_51440472,chr16_51440901_51441301	chr16_51440608_51441413,chr16_51439763_51440608
CPHS001366483	observed	chr16	51442064	51442905	FALSE	weakly-positioned	Promoter｜Enhancer	chr16	51475975	51475975	chr16_51442120_51442200,chr16_51442220_51442663,chr16_51442221_51442480	chr16_51442127_51442527	chr16_51442642_51442972,chr16_51442000_51442642
CPHS001366484	observed	chr16	51443994	51444409	FALSE	asymmetrically-positioned	Enhancer	chr16	51477905	51477905	NA	NA	NA
CPHS001366485	observed	chr16	51444929	51445985	FALSE	weakly-positioned	Enhancer	chr16	51478840	51478840	chr16_51445040_51445240,chr16_51445360_51445560,chr16_51445641_51445820	chr16_51445259_51445659	chr16_51444959_51445698,chr16_51445730_51445894,chr16_51445894_51446087
CPHS001366486	predicted	chr16	51445986	51446328	FALSE	weakly-positioned	Enhancer	chr16	51479897	51479897	NA	NA	chr16_51446165_51446390,chr16_51445894_51446087
CPHS001366487	observed	chr16	51446329	51447073	FALSE	weakly-positioned	Promoter|Enhancer	chr16	51480240	51480240	NA	NA	chr16_51446758_51447232,chr16_51446165_51446390
CPHS001366488	predicted	chr16	51448074	51448574	FALSE	weakly-positioned	Enhancer	chr16	51481985	51481985	NA	NA	chr16_51447749_51448417
CPHS001366489	observed	chr16	51448807	51449414	FALSE	weakly-positioned	Enhancer	chr16	51482718	51482718	chr16_51449280_51449680	chr16_51449329_51449729	chr16_51449195_51449728,chr16_51448792_51449195
CPHS001366490	observed	chr16	51449452	51449944	FALSE	weakly-positioned	Promoter｜Enhancer	chr16	51483363	51483363	chr16_51449560_51449797,chr16_51449740_51449940,chr16_51449280_51449680	chr16_51449329_51449729	chr16_51449728_51450112,chr16_51449195_51449728
CPHS001366491	observed	chr16	51450360	51450756	FALSE	weakly-positioned	Promoter｜Enhancer	chr16	51484271	51484271	chr16_51450460_51450680	chr16_51450375_51450775	chr16_51450381_51450726,chr16_51450233_51450367
CPHS001366492	observed	chr16	51450831	51451486	FALSE	asymmetrically-positioned	Enhancer	chr16	51484742	51484742	chr16_51450913_51451040,chr16_51450960_51451140	chr16_51450943_51451343	chr16_51450806_51451343
CPHS001366493	observed	chr16	51451926	51452335	FALSE	weakly-positioned	Promoter|Enhancer	chr16	51485837	51485837	chr16_51452080_51452300	chr16_51452041_51452441	chr16_51452235_51452490
CPHS001366494	observed	chr16	51453017	51453939	FALSE	weakly-positioned	Promoter｜Enhancer	chr16	51486928	51486928	chr16_51453129_51453412,chr16_51453319_51453584	chr16_51453276_51453676	chr16_51453051_51453347,chr16_51453347_51453682
CPHS001366495	observed	chr16	51456326	51456565	FALSE	well-positioned	Enhancer	chr16	51490237	51490237	NA	NA	NA
CPHS001366496	observed	chr16	51456984	51457271	FALSE	well-positioned	Enhancer	chr16	51490895	51490895	chr16_51457154_51457289	NA	NA
CPHS001366497	observed	chr16	51457828	51459143	FALSE	weakly-positioned	Promoter｜Enhancer	chr16	51491739	51491739	chr16_51457880_51458100,chr16_51458340_51458920,chr16_51458800_51459120,chr16_51459100_51459214	chr16_51457875_51458275,chr16_51458430_51458830	chr16_51458187_51458617,chr16_51458617_51458984,chr16_51457795_51458187
CPHS001366498	observed	chr16	51461338	51461848	FALSE	weakly-positioned	NA	chr16	51495249	51495249	chr16_51461383_51461532	NA	chr16_51461343_51461646,chr16_51461646_51462143
CPHS001366499	observed	chr16	51462802	51462962	FALSE	well-positioned	Enhancer	chr16	51496713	51496713	NA	NA	NA
CPHS001366500	observed	chr16	51463134	51464235	FALSE	weakly-positioned	Enhancer	chr16	51497045	51497045	chr16_51463204_51463347,chr16_51463420_51463640,chr16_51463917_51464140	NA	chr16_51463526_51464011,chr16_51464056_51464586,chr16_51463078_51463526
CPHS001366501	observed	chr16	51464235	51464592	FALSE	asymmetrically-positioned	Enhancer	chr16	51498146	51498146	NA	NA	chr16_51464056_51464586
CPHS001366502	observed	chr16	51464956	51465697	FALSE	weakly-positioned	Enhancer	chr16	51498867	51498867	chr16_51465100_51465320	chr16_51464907_51465307	chr16_51464937_51465685
CPHS001366503	observed	chr16	51467776	51468130	FALSE	asymmetrically-positioned	Enhancer	chr16	51501687	51501687	chr16_51468060_51468403,chr16_51467720_51467960,chr16_51467440_51468160	chr16_51467743_51468143	chr16_51467534_51468283
CPHS001366504	observed	chr16	51469778	51471194	FALSE	weakly-positioned	NA	chr16	51503689	51503689	chr16_51470658_51470760	NA	chr16_51470872_51471121
CPHS001366505	observed	chr16	51471693	51472112	FALSE	weakly-positioned	NA	chr16	51505604	51505604	chr16_51471720_51472059,chr16_51471640_51471800	NA	chr16_51471699_51471971
CPHS001366506	predicted	chr16	51472363	51472863	FALSE	asymmetrically-positioned	NA	chr16	51506274	51506274	NA	NA	chr16_51472487_51472841
CPHS001366507	predicted	chr16	51479613	51480113	FALSE	weakly-positioned	NA	chr16	51513524	51513524	NA	NA	NA
CPHS001366508	predicted	chr16	51485363	51486363	FALSE	weakly-positioned	NA	chr16	51519274	51519274	NA	NA	chr16_51485407_51485926,chr16_51485040_51485407
CPHS001366509	observed	chr16	51489205	51490100	FALSE	weakly-positioned	NA	chr16	51523116	51523116	chr16_51489360_51489560	NA	chr16_51489459_51489870,chr16_51489870_51490261,chr16_51489084_51489459
CPHS001366510	observed	chr16	51491023	51491666	FALSE	weakly-positioned	Enhancer	chr16	51524934	51524934	chr16_51491140_51491397,chr16_51491400_51491620,chr16_51490752_51491082,chr16_51490962_51491200	NA	chr16_51491391_51491703,chr16_51490762_51491391
CPHS001366511	observed	chr16	51494809	51495573	FALSE	weakly-positioned	Enhancer	chr16	51528720	51528720	chr16_51495086_51495255	NA	chr16_51494862_51495171,chr16_51495171_51495747,chr16_51494398_51494862
CPHS001366512	observed	chr16	51497852	51498193	FALSE	asymmetrically-positioned	Enhancer	chr16	51531763	51531763	chr16_51498020_51498220	chr16_51497962_51498362	chr16_51497869_51498199
CPHS001366513	observed	chr16	51499187	51499547	FALSE	asymmetrically-positioned	Enhancer	chr16	51533098	51533098	chr16_51499420_51499600	chr16_51499226_51499626	chr16_51499271_51499643
CPHS001366514	observed	chr16	51500370	51500633	FALSE	well-positioned	Enhancer	chr16	51534281	51534281	chr16_51500420_51500600	NA	chr16_51500076_51501000
CPHS001366515	predicted	chr16	51503384	51503884	FALSE	weakly-positioned	NA	chr16	51537295	51537295	NA	NA	NA
CPHS001366516	observed	chr16	51504472	51504909	FALSE	asymmetrically-positioned	NA	chr16	51538383	51538383	NA	NA	NA
CPHS001366517	predicted	chr16	51504910	51505410	FALSE	weakly-positioned	NA	chr16	51538821	51538821	NA	NA	NA
CPHS001366518	observed	chr16	51505801	51506224	FALSE	weakly-positioned	NA	chr16	51539712	51539712	NA	NA	chr16_51506207_51506521
CPHS001366519	observed	chr16	51507247	51507968	FALSE	weakly-positioned	Enhancer	chr16	51541158	51541158	chr16_51507340_51507580,chr16_51507900_51508120	chr16_51507313_51507713	chr16_51507885_51508363,chr16_51507090_51507645
CPHS001366520	observed	chr16	51508526	51509604	FALSE	weakly-positioned	CTCF｜Enhancer	chr16	51542437	51542437	chr16_51508620_51508816,chr16_51508820_51508863,chr16_51508920_51509119,chr16_51509431_51509567	chr16_51508792_51509192	chr16_51508783_51509255,chr16_51509326_51509760,chr16_51508392_51508692
CPHS001366521	observed	chr16	51510410	51511027	FALSE	weakly-positioned	Promoter	chr16	51544321	51544321	chr16_51510494_51510680	chr16_51510413_51510813	chr16_51510400_51510785
CPHS001366522	observed	chr16	51512818	51513278	FALSE	weakly-positioned	Enhancer	chr16	51546729	51546729	NA	NA	chr16_51512962_51513474
CPHS001366523	observed	chr16	51514779	51515192	FALSE	weakly-positioned	NA	chr16	51548690	51548690	NA	NA	chr16_51514695_51514997
CPHS001366524	predicted	chr16	51515443	51515943	FALSE	weakly-positioned	NA	chr16	51549354	51549354	NA	NA	chr16_51515598_51515941
CPHS001366525	observed	chr16	51516690	51517411	FALSE	weakly-positioned	Enhancer	chr16	51550601	51550601	chr16_51517021_51517200	chr16_51516936_51517336	NA
CPHS001366526	observed	chr16	51522904	51523410	FALSE	weakly-positioned	TSS｜Enhancer	chr16	51556815	51556815	NA	chr16_51522868_51523268	chr16_51522943_51523350,chr16_51523350_51523800
CPHS001366527	observed	chr16	51523410	51524085	FALSE	asymmetrically-positioned	TSS｜Enhancer	chr16	51557321	51557321	chr16_51523462_51523640,chr16_51523600_51523856,chr16_51523720_51523811,chr16_51523738_51523815,chr16_51523920_51524200	chr16_51523435_51523835	chr16_51523800_51524065,chr16_51524065_51524394,chr16_51523350_51523800
CPHS001366528	observed	chr16	51524085	51524486	FALSE	weakly-positioned	TSS｜Enhancer	chr16	51557996	51557996	chr16_51523920_51524200	NA	chr16_51524443_51525653,chr16_51524065_51524394
CPHS001366529	observed	chr16	51524590	51525487	FALSE	weakly-positioned	CTCF｜TSS｜Enhancer	chr16	51558501	51558501	chr16_51524824_51525000,chr16_51525100_51525280	chr16_51525015_51525415	chr16_51524443_51525653
CPHS001366530	observed	chr16	51525498	51526254	FALSE	weakly-positioned	CTCF｜TSS｜Enhancer	chr16	51559409	51559409	chr16_51525780_51525960	chr16_51525666_51526066	chr16_51525653_51526152,chr16_51524443_51525653
CPHS001366531	observed	chr16	51526254	51527418	FALSE	weakly-positioned	TSS｜Enhancer	chr16	51560165	51560165	chr16_51526566_51526668,chr16_51526657_51526920,chr16_51526860_51527380	chr16_51526606_51527006	chr16_51526349_51527142,chr16_51527142_51527407,chr16_51527411_51527685
CPHS001366532	observed	chr16	51528395	51528572	FALSE	well-positioned	NA	chr16	51562306	51562306	NA	NA	chr16_51528555_51529198,chr16_51528095_51528553
CPHS001366533	predicted	chr16	51531073	51531573	FALSE	weakly-positioned	Promoter|Enhancer	chr16	51564984	51564984	chr16_51531360_51531560	NA	NA
CPHS001366534	observed	chr16	51532043	51532221	FALSE	well-positioned	Promoter|Enhancer	chr16	51565954	51565954	NA	NA	chr16_51532053_51532489
CPHS001366535	observed	chr16	51532265	51533093	FALSE	weakly-positioned	Enhancer	chr16	51566176	51566176	chr16_51532340_51532525,chr16_51532660_51532875	NA	chr16_51532489_51533274,chr16_51532053_51532489
CPHS001366536	observed	chr16	51535581	51536282	FALSE	asymmetrically-positioned	Promoter｜Enhancer	chr16	51569492	51569492	chr16_51535674_51535940,chr16_51535580_51535780	chr16_51536043_51536443,chr16_51535532_51535932	chr16_51536074_51536446,chr16_51535446_51536074
CPHS001366537	observed	chr16	51536282	51536757	FALSE	weakly-positioned	Enhancer	chr16	51570193	51570193	NA	chr16_51536043_51536443	chr16_51536603_51537142,chr16_51536074_51536446
CPHS001366538	observed	chr16	51538437	51539004	FALSE	weakly-positioned	Promoter｜Enhancer	chr16	51572348	51572348	chr16_51538482_51538554,chr16_51538652_51538861,chr16_51538773_51538972	chr16_51538606_51539006	chr16_51538387_51539046
CPHS001366539	observed	chr16	51539004	51540144	FALSE	asymmetrically-positioned	Promoter｜Enhancer	chr16	51572915	51572915	chr16_51539020_51539440,chr16_51539096_51539283,chr16_51539445_51539507,chr16_51539600_51539840,chr16_51539920_51539992	chr16_51539011_51539411,chr16_51538606_51539006	chr16_51539046_51539628,chr16_51539628_51539803,chr16_51539803_51540152,chr16_51538387_51539046
CPHS001366540	observed	chr16	51540254	51540649	FALSE	weakly-positioned	Enhancer	chr16	51574165	51574165	chr16_51540400_51540585,chr16_51540460_51540845	NA	chr16_51540152_51540713
CPHS001366541	observed	chr16	51541881	51542092	FALSE	well-positioned	Promoter｜Enhancer	chr16	51575792	51575792	chr16_51541769_51542032	chr16_51541770_51542170	chr16_51541901_51542195,chr16_51541734_51541901
CPHS001366542	observed	chr16	51542783	51543820	FALSE	weakly-positioned	Promoter｜Enhancer	chr16	51576694	51576694	chr16_51542900_51543220,chr16_51543088_51543320,chr16_51543160_51543520,chr16_51543780_51543907,chr16_51542725_51542792	chr16_51542940_51543340,chr16_51543490_51543890	chr16_51543785_51544092,chr16_51542687_51543754
CPHS001366543	observed	chr16	51543820	51544525	FALSE	weakly-positioned	Promoter｜Enhancer	chr16	51577731	51577731	chr16_51543960_51544398,chr16_51543780_51543907	chr16_51543980_51544380,chr16_51543490_51543890	chr16_51544092_51544590,chr16_51543785_51544092
CPHS001366544	observed	chr16	51544690	51545417	FALSE	weakly-positioned	Promoter｜Enhancer	chr16	51578601	51578601	chr16_51544729_51544801,chr16_51544883_51545120,chr16_51545182_51545360	chr16_51544815_51545215	chr16_51544647_51545476
CPHS001366545	observed	chr16	51545894	51546510	FALSE	weakly-positioned	Promoter｜Enhancer	chr16	51579805	51579805	chr16_51546020_51546300,chr16_51546327_51546430	NA	chr16_51545922_51546433
CPHS001366546	predicted	chr16	51547511	51548011	FALSE	asymmetrically-positioned	Enhancer	chr16	51581422	51581422	NA	NA	chr16_51547882_51548012,chr16_51547352_51547765
CPHS001366547	predicted	chr16	51549261	51549761	FALSE	weakly-positioned	NA	chr16	51583172	51583172	NA	NA	chr16_51549712_51550141,chr16_51549227_51549712
CPHS001366548	observed	chr16	51549877	51550276	FALSE	weakly-positioned	Enhancer	chr16	51583788	51583788	chr16_51549920_51550120,chr16_51550200_51550380	NA	chr16_51550168_51550386,chr16_51549712_51550141
CPHS001366549	observed	chr16	51550327	51551390	FALSE	asymmetrically-positioned	Enhancer	chr16	51584238	51584238	chr16_51550880_51551080,chr16_51550200_51550380	chr16_51550784_51551184	chr16_51550401_51550659,chr16_51550673_51551528,chr16_51550168_51550386
CPHS001366550	predicted	chr16	51552141	51552641	FALSE	weakly-positioned	NA	chr16	51586052	51586052	chr16_51552314_51552427	NA	NA
CPHS001366551	observed	chr16	51553262	51553696	FALSE	weakly-positioned	Enhancer	chr16	51587173	51587173	chr16_51553400_51553599,chr16_51553140_51553533	chr16_51553311_51553711	chr16_51552924_51553807
CPHS001366552	observed	chr16	51553920	51554264	FALSE	asymmetrically-positioned	Enhancer	chr16	51587831	51587831	chr16_51554040_51554222,chr16_51554157_51554410,chr16_51553900_51554200	chr16_51553805_51554205	chr16_51553807_51554490
CPHS001366553	observed	chr16	51554896	51555090	FALSE	well-positioned	Enhancer	chr16	51588807	51588807	chr16_51555000_51555203	chr16_51554780_51555180	chr16_51554811_51555231
CPHS001366554	observed	chr16	51555582	51555925	FALSE	asymmetrically-positioned	Enhancer	chr16	51589493	51589493	chr16_51555580_51555780	chr16_51555906_51556306	chr16_51555756_51556275,chr16_51555259_51555738
CPHS001366555	observed	chr16	51555947	51558223	FALSE	weakly-positioned	Enhancer	chr16	51589858	51589858	chr16_51556120_51556300,chr16_51556280_51556500,chr16_51556540_51556580,chr16_51556819_51556980,chr16_51556916_51557220,chr16_51557095_51557300,chr16_51557500_51557708,chr16_51557740_51557960	chr16_51556442_51556842,chr16_51557007_51557407,chr16_51557646_51558046,chr16_51555906_51556306	chr16_51556275_51556740,chr16_51556740_51557462,chr16_51557462_51558152,chr16_51558206_51558376,chr16_51555756_51556275
CPHS001366556	observed	chr16	51558415	51558707	FALSE	asymmetrically-positioned	Enhancer	chr16	51592326	51592326	NA	NA	chr16_51558376_51558730
CPHS001366557	predicted	chr16	51558958	51559458	FALSE	weakly-positioned	Promoter|Enhancer	chr16	51592869	51592869	NA	NA	chr16_51559080_51559387
CPHS001366558	predicted	chr16	51559958	51560458	FALSE	weakly-positioned	Promoter|Enhancer	chr16	51593869	51593869	chr16_51559980_51560200	NA	chr16_51559929_51560290
CPHS001366559	predicted	chr16	51562958	51563458	FALSE	weakly-positioned	Promoter｜Enhancer	chr16	51596869	51596869	chr16_51562995_51563200,chr16_51563240_51563520	NA	chr16_51562744_51563542
CPHS001366560	observed	chr16	51565142	51565934	FALSE	weakly-positioned	Enhancer	chr16	51599053	51599053	chr16_51565253_51565438,chr16_51565730_51565898	chr16_51565198_51565598	chr16_51565061_51565704
CPHS001366561	observed	chr16	51569190	51570091	FALSE	weakly-positioned	Promoter｜Enhancer	chr16	51603101	51603101	chr16_51569260_51569468,chr16_51569440_51569540,chr16_51569507_51569572,chr16_51569627_51569843,chr16_51569765_51569963	chr16_51569523_51569923	chr16_51569457_51570188,chr16_51569143_51569457
CPHS001366562	predicted	chr16	51573092	51573592	FALSE	weakly-positioned	Promoter｜Enhancer	chr16	51607003	51607003	chr16_51573278_51573420	NA	chr16_51573192_51573507,chr16_51573507_51573852
CPHS001366563	observed	chr16	51575094	51575234	FALSE	well-positioned	Promoter｜Enhancer	chr16	51609005	51609005	NA	chr16_51574919_51575319	NA
CPHS001366564	observed	chr16	51577317	51578221	FALSE	weakly-positioned	Enhancer	chr16	51611228	51611228	chr16_51577317_51577400,chr16_51577678_51577907	chr16_51577626_51578026	chr16_51577340_51578589,chr16_51576987_51577340
CPHS001366565	predicted	chr16	51579722	51580222	FALSE	asymmetrically-positioned	NA	chr16	51613633	51613633	chr16_51580060_51580258,chr16_51579720_51579978	chr16_51579882_51580282	chr16_51580214_51580614,chr16_51579719_51580214
CPHS001366566	observed	chr16	51583701	51583909	FALSE	well-positioned	NA	chr16	51617612	51617612	chr16_51583748_51583860	chr16_51583584_51583984	chr16_51583177_51583999
CPHS001366567	observed	chr16	51588250	51588431	FALSE	well-positioned	NA	chr16	51622161	51622161	NA	NA	chr16_51588207_51588553
CPHS001366568	predicted	chr16	51588682	51589682	FALSE	weakly-positioned	NA	chr16	51622593	51622593	chr16_51588909_51589240	chr16_51588808_51589208	chr16_51588764_51589434,chr16_51589627_51590420
CPHS001366569	observed	chr16	51591542	51592445	FALSE	weakly-positioned	Promoter｜Enhancer	chr16	51625453	51625453	chr16_51591605_51591880,chr16_51591897_51591985,chr16_51591999_51592260,chr16_51592111_51592376,chr16_51592440_51592695	chr16_51591946_51592346,chr16_51591483_51591883	chr16_51591906_51592411,chr16_51592411_51592838,chr16_51591511_51591906
CPHS001366570	observed	chr16	51592445	51593192	FALSE	asymmetrically-positioned	Promoter｜Enhancer	chr16	51626356	51626356	chr16_51592640_51592821,chr16_51592986_51593200,chr16_51593166_51593400,chr16_51592440_51592695	chr16_51592484_51592884	chr16_51592838_51593442,chr16_51592411_51592838
CPHS001366571	predicted	chr16	51594943	51595943	FALSE	weakly-positioned	Promoter｜Enhancer	chr16	51628854	51628854	chr16_51595680_51595776	NA	chr16_51595356_51595825,chr16_51594831_51595356
CPHS001366572	predicted	chr16	51597443	51597943	FALSE	weakly-positioned	Enhancer	chr16	51631354	51631354	NA	NA	chr16_51597497_51597654,chr16_51597700_51597908
CPHS001366573	predicted	chr16	51598693	51599193	FALSE	weakly-positioned	NA	chr16	51632604	51632604	chr16_51598803_51598943	NA	chr16_51598767_51599100
CPHS001366574	predicted	chr16	51601443	51601943	FALSE	weakly-positioned	NA	chr16	51635354	51635354	NA	NA	NA
CPHS001366575	predicted	chr16	51605443	51605943	FALSE	weakly-positioned	NA	chr16	51639354	51639354	chr16_51605640_51605672,chr16_51605740_51605780	NA	chr16_51605413_51605798
CPHS001366576	observed	chr16	51606169	51606278	FALSE	well-positioned	NA	chr16	51640080	51640080	chr16_51606180_51606360	NA	chr16_51606009_51606413
CPHS001366577	observed	chr16	51606795	51608103	FALSE	weakly-positioned	Enhancer	chr16	51640706	51640706	chr16_51606920_51606980,chr16_51607083_51607145,chr16_51607160_51607402,chr16_51607420_51607635	chr16_51607309_51607709	chr16_51606964_51607767,chr16_51607767_51608086,chr16_51608086_51608718,chr16_51606506_51606964
CPHS001366578	observed	chr16	51609557	51609768	FALSE	well-positioned	Enhancer	chr16	51643468	51643468	chr16_51609600_51609800	chr16_51609223_51609623	chr16_51609556_51610028
CPHS001366579	predicted	chr16	51612269	51612769	FALSE	weakly-positioned	Enhancer	chr16	51646180	51646180	NA	NA	chr16_51612447_51612924
CPHS001366580	observed	chr16	51615172	51615545	FALSE	weakly-positioned	Enhancer	chr16	51649083	51649083	chr16_51615220_51615420,chr16_51615085_51615279	NA	chr16_51614988_51615520
CPHS001366581	observed	chr16	51617313	51617494	FALSE	well-positioned	Enhancer	chr16	51651224	51651224	chr16_51617320_51617500	chr16_51617215_51617615	chr16_51617178_51617716
CPHS001366582	predicted	chr16	51617995	51618495	FALSE	weakly-positioned	NA	chr16	51651906	51651906	NA	NA	chr16_51618310_51618554,chr16_51617956_51618310
CPHS001366583	observed	chr16	51621452	51622466	FALSE	weakly-positioned	Promoter|Enhancer	chr16	51655363	51655363	chr16_51621539_51621704,chr16_51621739_51622120	chr16_51621603_51622003	chr16_51622092_51622328,chr16_51622371_51622824,chr16_51621427_51622092
CPHS001366584	observed	chr16	51624097	51625036	FALSE	weakly-positioned	Enhancer	chr16	51658008	51658008	chr16_51624120_51624405,chr16_51624500_51624684,chr16_51623948_51624312	chr16_51624065_51624465	chr16_51624492_51624976,chr16_51624044_51624492
CPHS001366585	predicted	chr16	51627787	51628287	FALSE	weakly-positioned	NA	chr16	51661698	51661698	chr16_51627784_51628065	NA	chr16_51628164_51628586
CPHS001366586	observed	chr16	51629912	51630452	FALSE	asymmetrically-positioned	Enhancer	chr16	51663823	51663823	chr16_51630120_51630321,chr16_51630183_51630360	NA	chr16_51630039_51630534,chr16_51629389_51630039
CPHS001366587	predicted	chr16	51631703	51632203	FALSE	weakly-positioned	NA	chr16	51665614	51665614	NA	NA	chr16_51631953_51632184,chr16_51631523_51631953
CPHS001366588	observed	chr16	51634881	51635493	FALSE	weakly-positioned	Enhancer	chr16	51668792	51668792	chr16_51635290_51635460	chr16_51635166_51635566	chr16_51635128_51635563,chr16_51634793_51635128
CPHS001366589	observed	chr16	51636079	51637433	FALSE	weakly-positioned	Promoter｜Enhancer	chr16	51669990	51669990	chr16_51636652_51636720,chr16_51636700_51636768,chr16_51636927_51637160,chr16_51637020_51637300,chr16_51636040_51636280	chr16_51636859_51637259,chr16_51635816_51636216	chr16_51636465_51636717,chr16_51636717_51637431,chr16_51637431_51638285,chr16_51635896_51636341
CPHS001366590	observed	chr16	51637433	51637656	FALSE	well-positioned	Promoter｜Enhancer	chr16	51671344	51671344	chr16_51637478_51637740,chr16_51637600_51637880	NA	chr16_51637431_51638285
CPHS001366591	observed	chr16	51637656	51638218	FALSE	weakly-positioned	Promoter｜Enhancer	chr16	51671567	51671567	chr16_51637799_51638001,chr16_51637478_51637740,chr16_51637600_51637880	chr16_51637685_51638085	chr16_51637431_51638285
CPHS001366592	observed	chr16	51638218	51639298	FALSE	weakly-positioned	Promoter｜Enhancer	chr16	51672129	51672129	chr16_51638500_51638700,chr16_51638860_51639024	NA	chr16_51638285_51638739,chr16_51638748_51639150,chr16_51637431_51638285
CPHS001366593	predicted	chr16	51640049	51640799	FALSE	weakly-positioned	CTCF	chr16	51673960	51673960	chr16_51640320_51640500	NA	chr16_51640088_51640651,chr16_51640705_51640890,chr16_51639361_51640071
CPHS001366594	observed	chr16	51641289	51641586	FALSE	asymmetrically-positioned	Enhancer	chr16	51675200	51675200	chr16_51641560_51641767,chr16_51641280_51641480	chr16_51641244_51641644	chr16_51641147_51641824
CPHS001366595	predicted	chr16	51641587	51642587	FALSE	weakly-positioned	Enhancer	chr16	51675498	51675498	chr16_51642187_51642318,chr16_51641560_51641767	chr16_51641244_51641644	chr16_51641931_51642424,chr16_51642546_51643257,chr16_51641147_51641824
CPHS001366596	observed	chr16	51646730	51646935	FALSE	well-positioned	NA	chr16	51680641	51680641	NA	NA	NA
CPHS001366597	observed	chr16	51648542	51648892	FALSE	asymmetrically-positioned	NA	chr16	51682453	51682453	chr16_51648638_51648836	NA	chr16_51648470_51649108
CPHS001366598	observed	chr16	51649628	51650122	FALSE	weakly-positioned	Enhancer	chr16	51683539	51683539	chr16_51649660_51649828	chr16_51649646_51650046	chr16_51649872_51650085,chr16_51649493_51649872
CPHS001366599	observed	chr16	51650754	51651641	FALSE	weakly-positioned	Promoter｜Enhancer	chr16	51684665	51684665	chr16_51650860_51650882,chr16_51651031_51651260,chr16_51651140_51651400,chr16_51651380_51651576	chr16_51651101_51651501,chr16_51650482_51650882	chr16_51650684_51651580
CPHS001366600	predicted	chr16	51652892	51653392	FALSE	weakly-positioned	Enhancer	chr16	51686803	51686803	NA	NA	chr16_51653202_51653473,chr16_51652692_51653048
CPHS001366601	predicted	chr16	51654142	51654642	FALSE	weakly-positioned	NA	chr16	51688053	51688053	NA	NA	chr16_51654288_51654581,chr16_51654018_51654288
CPHS001366602	observed	chr16	51655044	51655615	FALSE	asymmetrically-positioned	Promoter|Enhancer	chr16	51688955	51688955	chr16_51655320_51655520,chr16_51655444_51655633	NA	NA
CPHS001366603	predicted	chr16	51656616	51657116	FALSE	weakly-positioned	Enhancer	chr16	51690527	51690527	chr16_51656750_51656839,chr16_51656880_51657240	NA	chr16_51656839_51657065,chr16_51657065_51657326
CPHS001366604	observed	chr16	51657656	51658232	FALSE	asymmetrically-positioned	Promoter｜Enhancer	chr16	51691567	51691567	chr16_51657980_51658141	chr16_51657832_51658232	chr16_51657745_51658262,chr16_51657599_51657742
CPHS001366605	predicted	chr16	51659483	51659983	FALSE	weakly-positioned	NA	chr16	51693394	51693394	NA	NA	chr16_51659449_51660000
CPHS001366606	observed	chr16	51663138	51663339	FALSE	well-positioned	NA	chr16	51697049	51697049	NA	NA	chr16_51662963_51663202
CPHS001366607	observed	chr16	51663492	51663725	FALSE	well-positioned	NA	chr16	51697403	51697403	chr16_51663500_51663720	NA	chr16_51663679_51664007,chr16_51663395_51663672
CPHS001366608	predicted	chr16	51663726	51664726	FALSE	weakly-positioned	NA	chr16	51697637	51697637	chr16_51664200_51664460	NA	chr16_51664141_51664693,chr16_51663679_51664007
CPHS001366609	observed	chr16	51664827	51665613	FALSE	weakly-positioned	Promoter	chr16	51698738	51698738	chr16_51665120_51665320,chr16_51665519_51665780	chr16_51665019_51665419,chr16_51665456_51665856	chr16_51665031_51665348,chr16_51665348_51665620
CPHS001366610	observed	chr16	51666885	51667285	FALSE	weakly-positioned	Enhancer	chr16	51700796	51700796	chr16_51666900_51667184	NA	chr16_51666683_51667376
CPHS001366611	predicted	chr16	51667786	51668536	FALSE	weakly-positioned	Enhancer	chr16	51701697	51701697	chr16_51667880_51668160	chr16_51667523_51667923	chr16_51667795_51668294,chr16_51668294_51668666,chr16_51667441_51667795
CPHS001366612	observed	chr16	51669719	51670208	FALSE	weakly-positioned	Promoter｜Enhancer	chr16	51703630	51703630	NA	NA	chr16_51669740_51670165
CPHS001366613	observed	chr16	51673471	51673882	FALSE	weakly-positioned	NA	chr16	51707382	51707382	NA	NA	chr16_51673292_51673786
CPHS001366614	observed	chr16	51674397	51675366	FALSE	weakly-positioned	NA	chr16	51708308	51708308	chr16_51674780_51674805,chr16_51674920_51675039,chr16_51674340_51674560	chr16_51674756_51675156,chr16_51674307_51674707	chr16_51674863_51675221,chr16_51674205_51674863
CPHS001366615	observed	chr16	51677356	51677546	FALSE	well-positioned	NA	chr16	51711267	51711267	NA	NA	NA
CPHS001366616	predicted	chr16	51678547	51679047	FALSE	weakly-positioned	NA	chr16	51712458	51712458	NA	NA	NA
CPHS001366617	predicted	chr16	51681047	51681547	FALSE	weakly-positioned	NA	chr16	51714958	51714958	chr16_51681360_51681497	NA	chr16_51681173_51681556
CPHS001366618	observed	chr16	51682464	51683358	FALSE	weakly-positioned	Enhancer	chr16	51716375	51716375	chr16_51682509_51682669,chr16_51683020_51683207,chr16_51683340_51683600	NA	chr16_51682665_51683383,chr16_51682244_51682665
CPHS001366619	observed	chr16	51685940	51686578	FALSE	weakly-positioned	NA	chr16	51719851	51719851	NA	NA	chr16_51685482_51686047
CPHS001366620	predicted	chr16	51687829	51688329	FALSE	weakly-positioned	NA	chr16	51721740	51721740	NA	NA	NA
CPHS001366621	predicted	chr16	51690329	51690829	FALSE	weakly-positioned	NA	chr16	51724240	51724240	NA	NA	NA
CPHS001366622	observed	chr16	51690847	51691809	FALSE	weakly-positioned	NA	chr16	51724758	51724758	chr16_51691380_51691500	NA	chr16_51691152_51691590
CPHS001366623	predicted	chr16	51695060	51695560	FALSE	weakly-positioned	NA	chr16	51728971	51728971	NA	NA	chr16_51695046_51695228
CPHS001366624	observed	chr16	51696371	51696799	FALSE	weakly-positioned	Promoter|Enhancer	chr16	51730282	51730282	chr16_51696483_51696740	chr16_51696392_51696792	chr16_51696753_51697010,chr16_51696253_51696753
CPHS001366625	observed	chr16	51697329	51697896	FALSE	weakly-positioned	CTCF｜Enhancer	chr16	51731240	51731240	chr16_51697401_51697480,chr16_51697520_51697740	NA	chr16_51697240_51697908
CPHS001366626	observed	chr16	51697896	51698310	FALSE	weakly-positioned	Enhancer	chr16	51731807	51731807	chr16_51698000_51698260	NA	chr16_51698234_51698659,chr16_51697240_51697908
CPHS001366627	observed	chr16	51698310	51698590	FALSE	asymmetrically-positioned	Enhancer	chr16	51732221	51732221	chr16_51698369_51698600	NA	chr16_51698234_51698659
CPHS001366628	observed	chr16	51698590	51699065	FALSE	weakly-positioned	Enhancer	chr16	51732501	51732501	chr16_51698740_51698940,chr16_51698981_51699156,chr16_51698369_51698600	NA	chr16_51698659_51699198,chr16_51698234_51698659
CPHS001366629	observed	chr16	51699379	51700445	FALSE	weakly-positioned	Promoter|Enhancer	chr16	51733290	51733290	chr16_51700100_51700320	NA	chr16_51699654_51700043,chr16_51700107_51700356
CPHS001366630	observed	chr16	51701048	51701407	FALSE	asymmetrically-positioned	NA	chr16	51734959	51734959	chr16_51701138_51701320	chr16_51701042_51701442	chr16_51700995_51701555
CPHS001366631	observed	chr16	51707691	51708147	FALSE	weakly-positioned	NA	chr16	51741602	51741602	chr16_51707760_51707917	chr16_51707594_51707994	chr16_51707520_51708107
CPHS001366632	observed	chr16	51708647	51709261	FALSE	weakly-positioned	NA	chr16	51742558	51742558	chr16_51708880_51709132	chr16_51708831_51709231	chr16_51708726_51709385
CPHS001366633	observed	chr16	51709619	51710028	FALSE	weakly-positioned	NA	chr16	51743530	51743530	chr16_51709666_51709780,chr16_51709840_51710114	NA	chr16_51709968_51710849,chr16_51709445_51709968
CPHS001366634	predicted	chr16	51710029	51710399	FALSE	weakly-positioned	Promoter|Enhancer	chr16	51743940	51743940	chr16_51710070_51710161,chr16_51710280_51710500,chr16_51709840_51710114	NA	chr16_51709968_51710849
CPHS001366635	observed	chr16	51710400	51710518	FALSE	well-positioned	Promoter|Enhancer	chr16	51744311	51744311	chr16_51710280_51710500	NA	chr16_51709968_51710849
CPHS001366636	predicted	chr16	51710519	51710899	FALSE	weakly-positioned	NA	chr16	51744430	51744430	NA	NA	chr16_51710877_51711490,chr16_51709968_51710849
CPHS001366637	observed	chr16	51710900	51711382	FALSE	weakly-positioned	NA	chr16	51744811	51744811	chr16_51711019_51711135,chr16_51711120_51711220,chr16_51711340_51711480	NA	chr16_51710877_51711490
CPHS001366638	observed	chr16	51711410	51711713	FALSE	asymmetrically-positioned	NA	chr16	51745321	51745321	chr16_51711340_51711480	NA	chr16_51711490_51711824,chr16_51710877_51711490
CPHS001366639	observed	chr16	51711928	51712213	FALSE	well-positioned	NA	chr16	51745839	51745839	chr16_51711940_51712320	NA	chr16_51711979_51712334
CPHS001366640	observed	chr16	51712359	51712711	FALSE	asymmetrically-positioned	NA	chr16	51746270	51746270	NA	NA	chr16_51712334_51712824
CPHS001366641	predicted	chr16	51713712	51714462	FALSE	weakly-positioned	NA	chr16	51747623	51747623	chr16_51714361_51714416	NA	chr16_51713563_51713943
CPHS001366642	predicted	chr16	51714962	51715712	FALSE	weakly-positioned	Promoter｜Enhancer	chr16	51748873	51748873	chr16_51715540_51715663	NA	chr16_51714963_51715470,chr16_51715470_51715960
CPHS001366643	predicted	chr16	51716212	51716712	FALSE	weakly-positioned	NA	chr16	51750123	51750123	NA	NA	chr16_51716238_51716571,chr16_51716012_51716238
CPHS001366644	predicted	chr16	51719462	51720212	FALSE	weakly-positioned	NA	chr16	51753373	51753373	chr16_51719460_51719639	NA	chr16_51719207_51719925
CPHS001366645	observed	chr16	51723089	51723406	FALSE	well-positioned	CTCF｜Promoter｜Enhancer	chr16	51757000	51757000	chr16_51723100_51723400,chr16_51722940_51723135	chr16_51722961_51723361	chr16_51722846_51723512
CPHS001366646	observed	chr16	51723610	51724147	FALSE	weakly-positioned	Enhancer	chr16	51757521	51757521	chr16_51723717_51723820,chr16_51723780_51724020,chr16_51723520_51724000	chr16_51723426_51723826	chr16_51723512_51724204
CPHS001366647	observed	chr16	51730981	51731629	FALSE	weakly-positioned	Enhancer	chr16	51764892	51764892	chr16_51731220_51731440	NA	chr16_51731103_51731762,chr16_51730742_51731103
CPHS001366648	observed	chr16	51731855	51732365	FALSE	asymmetrically-positioned	Enhancer	chr16	51765766	51765766	chr16_51731885_51732096	chr16_51731837_51732237	chr16_51732048_51732693
CPHS001366649	observed	chr16	51733245	51733527	FALSE	well-positioned	NA	chr16	51767156	51767156	chr16_51733280_51733500	NA	chr16_51732914_51733719
CPHS001366650	observed	chr16	51733908	51734706	FALSE	weakly-positioned	Promoter|Enhancer	chr16	51767819	51767819	chr16_51734058_51734156,chr16_51734300_51734489	chr16_51734240_51734640	chr16_51734156_51734671,chr16_51734671_51734976,chr16_51733737_51734156
CPHS001366651	predicted	chr16	51738207	51738707	FALSE	weakly-positioned	NA	chr16	51772118	51772118	NA	NA	chr16_51738327_51738815
CPHS001366652	predicted	chr16	51740457	51740957	FALSE	asymmetrically-positioned	NA	chr16	51774368	51774368	NA	NA	chr16_51740556_51740825,chr16_51740948_51741380,chr16_51740183_51740556
CPHS001366653	observed	chr16	51747033	51747284	FALSE	asymmetrically-positioned	Promoter|Enhancer	chr16	51780944	51780944	chr16_51747164_51747319	chr16_51747259_51747659	chr16_51747023_51747350
CPHS001366654	predicted	chr16	51748535	51749035	FALSE	weakly-positioned	NA	chr16	51782446	51782446	chr16_51748380_51748540	NA	chr16_51748297_51748780
CPHS001366655	observed	chr16	51751259	51751689	FALSE	weakly-positioned	Enhancer	chr16	51785170	51785170	NA	NA	chr16_51751361_51751630,chr16_51751630_51751949
CPHS001366656	observed	chr16	51752171	51753181	FALSE	weakly-positioned	Enhancer	chr16	51786082	51786082	chr16_51752624_51752916	chr16_51752940_51753340	chr16_51752506_51753212,chr16_51751966_51752506
CPHS001366657	observed	chr16	51753491	51754295	FALSE	weakly-positioned	TSS｜Enhancer	chr16	51787402	51787402	chr16_51753494_51753752,chr16_51753531_51754229,chr16_51753540_51753995	chr16_51753549_51753949	chr16_51753788_51754352,chr16_51753212_51753788
CPHS001366658	observed	chr16	51754570	51755575	FALSE	weakly-positioned	CTCF｜TSS｜Enhancer	chr16	51788481	51788481	chr16_51754640_51754845,chr16_51755200_51755512	chr16_51755112_51755512	chr16_51754934_51755652,chr16_51754531_51754889
CPHS001366659	observed	chr16	51755692	51755957	FALSE	well-positioned	TSS｜Enhancer	chr16	51789603	51789603	chr16_51755680_51755900	chr16_51755908_51756308	chr16_51755652_51755978
CPHS001366660	observed	chr16	51756043	51756259	FALSE	well-positioned	TSS｜Enhancer	chr16	51789954	51789954	chr16_51755980_51756280	chr16_51755908_51756308	chr16_51756091_51756343
CPHS001366661	observed	chr16	51756350	51756818	FALSE	weakly-positioned	CTCF｜TSS｜Enhancer	chr16	51790261	51790261	chr16_51756382_51756666,chr16_51756522_51756700,chr16_51756760_51756820	chr16_51756472_51756872	chr16_51756813_51757434,chr16_51756343_51756813
CPHS001366662	observed	chr16	51756818	51757352	FALSE	weakly-positioned	CTCF｜TSS｜Enhancer	chr16	51790729	51790729	chr16_51756860_51757060,chr16_51757100_51757351,chr16_51756760_51756820	chr16_51756927_51757327,chr16_51756472_51756872	chr16_51756813_51757434
CPHS001366663	observed	chr16	51757622	51758423	FALSE	weakly-positioned	Promoter｜Enhancer	chr16	51791533	51791533	chr16_51757630_51757940,chr16_51757640_51758160,chr16_51758020_51758380	chr16_51757507_51757907	chr16_51757892_51758544,chr16_51757512_51757892
CPHS001366664	observed	chr16	51759387	51759644	FALSE	asymmetrically-positioned	Promoter｜Enhancer	chr16	51793298	51793298	chr16_51759340_51759640,chr16_51759380_51759599	chr16_51759246_51759646	chr16_51759268_51759950
CPHS001366665	observed	chr16	51760261	51760425	FALSE	well-positioned	TSS｜Enhancer	chr16	51794172	51794172	NA	NA	chr16_51759950_51760540
CPHS001366666	observed	chr16	51761083	51761391	FALSE	asymmetrically-positioned	TSS｜Enhancer	chr16	51794994	51794994	chr16_51761100_51761280,chr16_51761120_51761520	chr16_51761124_51761524	chr16_51761007_51761950
CPHS001366667	observed	chr16	51761796	51763066	FALSE	weakly-positioned	CTCF｜TSS｜Enhancer	chr16	51795707	51795707	chr16_51761960_51762100,chr16_51762180_51762380,chr16_51762447_51762620,chr16_51762620_51762940,chr16_51761741_51761876	chr16_51762082_51762482,chr16_51762490_51762890	chr16_51761950_51762794,chr16_51762794_51763086,chr16_51761007_51761950
CPHS001366668	observed	chr16	51763066	51763733	FALSE	asymmetrically-positioned	TSS｜Enhancer	chr16	51796977	51796977	chr16_51763145_51763260,chr16_51763206_51763479,chr16_51763400_51763600	chr16_51763334_51763734	chr16_51763105_51764020,chr16_51762794_51763086
CPHS001366669	predicted	chr16	51763984	51764484	FALSE	weakly-positioned	TSS｜Enhancer	chr16	51797895	51797895	chr16_51764080_51764333,chr16_51764240_51764500	NA	chr16_51764020_51764637,chr16_51763105_51764020
CPHS001366670	predicted	chr16	51764984	51765484	FALSE	weakly-positioned	Enhancer	chr16	51798895	51798895	chr16_51765296_51765340,chr16_51764916_51765149	NA	chr16_51764807_51765270
CPHS001366671	observed	chr16	51766774	51767340	FALSE	weakly-positioned	Enhancer	chr16	51800685	51800685	chr16_51766835_51767027,chr16_51766920_51767160,chr16_51767140_51767334	chr16_51766761_51767161	chr16_51766692_51767530
CPHS001366672	observed	chr16	51767451	51768223	FALSE	weakly-positioned	Enhancer	chr16	51801362	51801362	chr16_51767723_51767920	chr16_51767629_51768029	chr16_51767547_51768025,chr16_51768057_51768603,chr16_51766692_51767530
CPHS001366673	observed	chr16	51770057	51770421	FALSE	weakly-positioned	TSS｜Enhancer	chr16	51803968	51803968	chr16_51770083_51770313	NA	chr16_51769953_51770488
CPHS001366674	observed	chr16	51772328	51772608	FALSE	well-positioned	TSS｜Enhancer	chr16	51806239	51806239	NA	chr16_51772287_51772687	NA
CPHS001366675	observed	chr16	51772989	51773922	FALSE	weakly-positioned	TSS｜Enhancer	chr16	51806900	51806900	chr16_51773052_51773280,chr16_51773260_51773480,chr16_51773562_51773819	chr16_51773067_51773467,chr16_51773580_51773980	chr16_51773289_51773436,chr16_51773436_51774042,chr16_51772680_51772993
CPHS001366676	observed	chr16	51779268	51779733	FALSE	weakly-positioned	Enhancer	chr16	51813179	51813179	chr16_51779323_51779586	NA	chr16_51779262_51779708
CPHS001366677	observed	chr16	51783682	51783972	FALSE	asymmetrically-positioned	NA	chr16	51817593	51817593	chr16_51783740_51783960	NA	NA
CPHS001366678	observed	chr16	51787401	51787805	FALSE	weakly-positioned	NA	chr16	51821312	51821312	chr16_51787458_51787631	NA	chr16_51787366_51787692
CPHS001366679	predicted	chr16	51789806	51790306	FALSE	asymmetrically-positioned	NA	chr16	51823717	51823717	chr16_51789990_51790064	NA	chr16_51789588_51790123
CPHS001366680	observed	chr16	51792552	51793590	FALSE	weakly-positioned	Enhancer	chr16	51826463	51826463	chr16_51792680_51792900,chr16_51793055_51793140,chr16_51793135_51793320,chr16_51793260_51793460	chr16_51792692_51793092,chr16_51793112_51793512	chr16_51793080_51793490,chr16_51792542_51793080
CPHS001366681	predicted	chr16	51794341	51794841	FALSE	weakly-positioned	Promoter|Enhancer	chr16	51828252	51828252	NA	NA	chr16_51794368_51794726
CPHS001366682	predicted	chr16	51795091	51795591	FALSE	weakly-positioned	NA	chr16	51829002	51829002	NA	NA	NA
CPHS001366683	predicted	chr16	51796341	51796841	FALSE	asymmetrically-positioned	Enhancer	chr16	51830252	51830252	chr16_51796595_51796813	chr16_51796692_51797092	chr16_51796483_51797008
CPHS001366684	observed	chr16	51797470	51798289	FALSE	weakly-positioned	Enhancer	chr16	51831381	51831381	chr16_51797715_51798080,chr16_51797920_51798137	chr16_51797787_51798187	chr16_51797565_51798263,chr16_51797303_51797511
CPHS001366685	predicted	chr16	51798790	51799290	FALSE	weakly-positioned	Enhancer	chr16	51832701	51832701	chr16_51798953_51799121	NA	chr16_51798985_51799293,chr16_51798431_51798836
CPHS001366686	observed	chr16	51801500	51802254	FALSE	weakly-positioned	NA	chr16	51835411	51835411	chr16_51801700_51801803,chr16_51801771_51801904	NA	chr16_51801622_51802195
CPHS001366687	observed	chr16	51805407	51806050	FALSE	weakly-positioned	Promoter|Enhancer	chr16	51839318	51839318	chr16_51805500_51805649	chr16_51805426_51805826	chr16_51805944_51806420,chr16_51805241_51805872
CPHS001366688	observed	chr16	51807330	51807542	FALSE	well-positioned	Enhancer	chr16	51841241	51841241	NA	NA	chr16_51807132_51808158
CPHS001366689	observed	chr16	51807621	51807826	FALSE	well-positioned	Enhancer	chr16	51841532	51841532	chr16_51807631_51807853	NA	chr16_51807132_51808158
CPHS001366690	predicted	chr16	51809327	51809827	FALSE	weakly-positioned	Promoter	chr16	51843238	51843238	NA	NA	chr16_51809700_51810106
CPHS001366691	predicted	chr16	51811827	51812327	FALSE	weakly-positioned	NA	chr16	51845738	51845738	chr16_51811804_51811899	NA	NA
CPHS001366692	observed	chr16	51812994	51813328	FALSE	asymmetrically-positioned	NA	chr16	51846905	51846905	chr16_51813060_51813240	chr16_51812946_51813346	chr16_51812999_51813195
CPHS001366693	observed	chr16	51813636	51813965	FALSE	well-positioned	CTCF｜Promoter	chr16	51847547	51847547	chr16_51813717_51813900	NA	chr16_51813568_51814045
CPHS001366694	observed	chr16	51814651	51814929	FALSE	well-positioned	NA	chr16	51848562	51848562	chr16_51814719_51814913,chr16_51814744_51815060	chr16_51814533_51814933	chr16_51814584_51815003
CPHS001366695	observed	chr16	51815293	51815851	FALSE	weakly-positioned	Enhancer	chr16	51849204	51849204	chr16_51815612_51815820	chr16_51815540_51815940	chr16_51815202_51816046
CPHS001366696	observed	chr16	51816200	51817569	FALSE	weakly-positioned	Enhancer	chr16	51850111	51850111	chr16_51816300_51816540,chr16_51816620_51817174,chr16_51817040_51817219	chr16_51816912_51817312	chr16_51816442_51816893,chr16_51816893_51817438
CPHS001366697	observed	chr16	51818250	51818968	FALSE	weakly-positioned	CTCF｜Enhancer	chr16	51852161	51852161	chr16_51818460_51818640,chr16_51818760_51818980	chr16_51818348_51818748	chr16_51818315_51818871,chr16_51818075_51818282
CPHS001366698	observed	chr16	51819587	51820034	FALSE	weakly-positioned	Promoter｜Enhancer	chr16	51853498	51853498	chr16_51819615_51819819,chr16_51819940_51820300	NA	chr16_51819546_51820124
CPHS001366699	observed	chr16	51821292	51822048	FALSE	weakly-positioned	Enhancer	chr16	51855203	51855203	NA	NA	chr16_51821511_51822006,chr16_51821047_51821466
CPHS001366700	observed	chr16	51822060	51822834	FALSE	weakly-positioned	Enhancer	chr16	51855971	51855971	chr16_51822577_51822800,chr16_51822680_51823060	chr16_51822508_51822908	chr16_51822212_51822375,chr16_51822375_51822485,chr16_51822485_51822914
CPHS001366701	observed	chr16	51825484	51826711	FALSE	weakly-positioned	Enhancer	chr16	51859395	51859395	chr16_51825849_51826020	chr16_51825969_51826369	chr16_51825667_51826041,chr16_51826041_51826395,chr16_51826395_51826656
CPHS001366702	observed	chr16	51826985	51827780	FALSE	asymmetrically-positioned	Enhancer	chr16	51860896	51860896	chr16_51827360_51827560	NA	chr16_51827460_51827697,chr16_51827697_51828290
CPHS001366703	observed	chr16	51827873	51828040	FALSE	well-positioned	Enhancer	chr16	51861784	51861784	NA	NA	chr16_51827697_51828290
CPHS001366704	predicted	chr16	51829541	51830041	FALSE	asymmetrically-positioned	NA	chr16	51863452	51863452	chr16_51829964_51830240	NA	chr16_51829909_51830441,chr16_51829281_51829693
CPHS001366705	observed	chr16	51831865	51832287	FALSE	weakly-positioned	NA	chr16	51865776	51865776	chr16_51832080_51832420,chr16_51831700_51831940	chr16_51832116_51832516	chr16_51831991_51832672,chr16_51831633_51831991
CPHS001366706	observed	chr16	51833138	51833461	FALSE	well-positioned	Enhancer	chr16	51867049	51867049	chr16_51833180_51833362,chr16_51833347_51833483	NA	chr16_51833072_51833595
CPHS001366707	observed	chr16	51833622	51835147	FALSE	weakly-positioned	Enhancer	chr16	51867533	51867533	chr16_51834239_51834440,chr16_51834571_51834680,chr16_51834702_51834783,chr16_51834908_51835080,chr16_51834980_51835200	chr16_51834120_51834520,chr16_51834803_51835203,chr16_51833562_51833962	chr16_51833898_51834039,chr16_51834075_51834462,chr16_51834462_51834700,chr16_51834797_51835156
CPHS001366708	observed	chr16	51835309	51835617	FALSE	asymmetrically-positioned	Enhancer	chr16	51869220	51869220	chr16_51835400_51835624	NA	chr16_51835247_51835665
CPHS001366709	predicted	chr16	51836868	51837368	FALSE	weakly-positioned	NA	chr16	51870779	51870779	chr16_51836972_51837180	NA	chr16_51837008_51837255,chr16_51836635_51836932
CPHS001366710	observed	chr16	51838938	51839335	FALSE	weakly-positioned	Enhancer	chr16	51872849	51872849	chr16_51839023_51839160,chr16_51839100_51839340	chr16_51838910_51839310	chr16_51838924_51839279
CPHS001366711	observed	chr16	51839777	51840423	FALSE	weakly-positioned	Enhancer	chr16	51873688	51873688	chr16_51839787_51839982,chr16_51839880_51840140,chr16_51840120_51840351	chr16_51840034_51840434	chr16_51839661_51840663
CPHS001366712	observed	chr16	51843468	51843925	FALSE	weakly-positioned	Promoter|Enhancer	chr16	51877379	51877379	chr16_51843652_51843836	chr16_51843501_51843901	chr16_51843627_51843905
CPHS001366713	observed	chr16	51845274	51846196	FALSE	weakly-positioned	Enhancer	chr16	51879185	51879185	chr16_51845640_51845848,chr16_51845780_51846174,chr16_51846038_51846381	chr16_51845496_51845896,chr16_51844991_51845391	chr16_51845454_51846093,chr16_51846093_51846389
CPHS001366714	predicted	chr16	51848197	51848697	FALSE	asymmetrically-positioned	Enhancer	chr16	51882108	51882108	chr16_51848320_51848727,chr16_51848140_51848340	NA	chr16_51848295_51848624,chr16_51848624_51849122
CPHS001366715	observed	chr16	51848740	51849096	FALSE	asymmetrically-positioned	Enhancer	chr16	51882651	51882651	chr16_51848783_51848940,chr16_51848900_51849063	NA	chr16_51848624_51849122
CPHS001366716	predicted	chr16	51849597	51850097	FALSE	weakly-positioned	Promoter｜Enhancer	chr16	51883508	51883508	chr16_51849720_51850180,chr16_51849800_51850000,chr16_51849551_51849720	NA	chr16_51849570_51850349
CPHS001366717	observed	chr16	51853630	51854261	FALSE	weakly-positioned	Enhancer	chr16	51887541	51887541	chr16_51853936_51854280,chr16_51853400_51853660,chr16_51853560_51853840	chr16_51853333_51853733	chr16_51853553_51853897
CPHS001366718	observed	chr16	51854399	51855411	FALSE	weakly-positioned	Enhancer	chr16	51888310	51888310	chr16_51854480_51854700,chr16_51854561_51854920	chr16_51854280_51854680	chr16_51854307_51855036
CPHS001366719	observed	chr16	51856842	51857057	FALSE	well-positioned	Promoter｜Enhancer	chr16	51890753	51890753	chr16_51856939_51857140	NA	NA
CPHS001366720	predicted	chr16	51857808	51858308	FALSE	weakly-positioned	Enhancer	chr16	51891719	51891719	NA	NA	chr16_51857686_51857890
CPHS001366721	observed	chr16	51858574	51858777	FALSE	well-positioned	NA	chr16	51892485	51892485	NA	NA	NA
CPHS001366722	observed	chr16	51863396	51863597	FALSE	well-positioned	Enhancer	chr16	51897307	51897307	chr16_51863240_51863400,chr16_51863360_51863584	chr16_51863284_51863684	NA
CPHS001366723	observed	chr16	51864307	51864569	FALSE	well-positioned	Enhancer	chr16	51898218	51898218	chr16_51864334_51864497	NA	chr16_51864547_51864934,chr16_51864221_51864528
CPHS001366724	observed	chr16	51866523	51867073	FALSE	asymmetrically-positioned	Enhancer	chr16	51900434	51900434	chr16_51866642_51866785	chr16_51866904_51867304	chr16_51867017_51867710,chr16_51866297_51866983
CPHS001366725	observed	chr16	51868228	51869429	FALSE	weakly-positioned	Enhancer	chr16	51902139	51902139	chr16_51868457_51868590,chr16_51868740_51868940,chr16_51869260_51869460	chr16_51868606_51869006,chr16_51869162_51869562	chr16_51868333_51868663,chr16_51868663_51869014,chr16_51869410_51869733,chr16_51868083_51868330
CPHS001366726	predicted	chr16	51869680	51870180	FALSE	weakly-positioned	Enhancer	chr16	51903591	51903591	chr16_51870116_51870221	NA	chr16_51869870_51870270,chr16_51869410_51869733
CPHS001366727	observed	chr16	51870366	51870770	FALSE	weakly-positioned	Enhancer	chr16	51904277	51904277	chr16_51870560_51870741,chr16_51870360_51870600	chr16_51870271_51870671	chr16_51870296_51870831
CPHS001366728	predicted	chr16	51872771	51873271	FALSE	weakly-positioned	Enhancer	chr16	51906682	51906682	chr16_51872640_51872836	NA	chr16_51872985_51873165,chr16_51872543_51872982
CPHS001366729	observed	chr16	51873790	51874540	FALSE	weakly-positioned	Enhancer	chr16	51907701	51907701	chr16_51874480_51874720	NA	chr16_51874169_51874638
CPHS001366730	observed	chr16	51875537	51876729	FALSE	weakly-positioned	Promoter｜Enhancer	chr16	51909448	51909448	chr16_51875674_51875737,chr16_51875714_51875772,chr16_51875800_51875974,chr16_51875935_51876160,chr16_51876140_51876340,chr16_51876420_51876740,chr16_51876700_51876900	chr16_51875868_51876268,chr16_51876310_51876710	chr16_51875719_51876372,chr16_51876372_51876727,chr16_51876727_51876866
CPHS001366731	observed	chr16	51876729	51877290	FALSE	weakly-positioned	Promoter｜Enhancer	chr16	51910640	51910640	chr16_51877020_51877220,chr16_51876420_51876740,chr16_51876700_51876900	chr16_51876914_51877314	chr16_51876866_51877462,chr16_51876727_51876866
CPHS001366732	predicted	chr16	51877541	51878041	FALSE	weakly-positioned	Enhancer	chr16	51911452	51911452	chr16_51877766_51877960	NA	chr16_51877524_51878201
CPHS001366733	observed	chr16	51880443	51881339	FALSE	asymmetrically-positioned	Enhancer	chr16	51914354	51914354	chr16_51880500_51880800,chr16_51880840_51881062	chr16_51880756_51881156	chr16_51880650_51881377,chr16_51880184_51880650
CPHS001366734	observed	chr16	51881656	51882011	FALSE	asymmetrically-positioned	Enhancer	chr16	51915567	51915567	chr16_51881820_51882000,chr16_51881500_51881920	chr16_51881722_51882122	chr16_51881561_51882187
CPHS001366735	observed	chr16	51885555	51886316	FALSE	weakly-positioned	Enhancer	chr16	51919466	51919466	chr16_51886140_51886373	chr16_51886280_51886680	chr16_51886292_51886649
CPHS001366736	predicted	chr16	51886317	51886817	FALSE	weakly-positioned	Enhancer	chr16	51920228	51920228	chr16_51886560_51886760,chr16_51886140_51886373	chr16_51886280_51886680	chr16_51886292_51886649
CPHS001366737	observed	chr16	51887847	51888518	FALSE	weakly-positioned	Enhancer	chr16	51921758	51921758	chr16_51888140_51888321	NA	chr16_51887954_51888465,chr16_51888465_51888978,chr16_51887583_51887914
CPHS001366738	observed	chr16	51888574	51888822	FALSE	well-positioned	Enhancer	chr16	51922485	51922485	chr16_51888680_51888820	NA	chr16_51888465_51888978
CPHS001366739	observed	chr16	51892134	51893426	FALSE	weakly-positioned	Enhancer	chr16	51926045	51926045	chr16_51892460_51892700,chr16_51893260_51893500	chr16_51893194_51893594	chr16_51892355_51892721,chr16_51892721_51893065,chr16_51893157_51893743,chr16_51891620_51892204
CPHS001366740	observed	chr16	51896048	51896440	FALSE	weakly-positioned	Promoter	chr16	51929959	51929959	chr16_51896080_51896294	NA	chr16_51895935_51896632
CPHS001366741	predicted	chr16	51896691	51897191	FALSE	weakly-positioned	Promoter	chr16	51930602	51930602	NA	NA	NA
CPHS001366742	observed	chr16	51898906	51899386	FALSE	weakly-positioned	Enhancer	chr16	51932817	51932817	chr16_51898960_51899140,chr16_51899200_51899460	chr16_51898915_51899315	chr16_51898725_51899384
CPHS001366743	observed	chr16	51900144	51900781	FALSE	weakly-positioned	Enhancer	chr16	51934055	51934055	chr16_51900320_51900558	NA	chr16_51900133_51900843
CPHS001366744	predicted	chr16	51903782	51904282	FALSE	asymmetrically-positioned	NA	chr16	51937693	51937693	NA	NA	NA
CPHS001366745	observed	chr16	51904855	51905552	FALSE	weakly-positioned	NA	chr16	51938766	51938766	NA	NA	chr16_51905017_51905348,chr16_51905348_51905640,chr16_51904778_51905017
CPHS001366746	predicted	chr16	51906303	51906803	FALSE	weakly-positioned	NA	NA	NA	NA	chr16_51906406_51906532,chr16_51906735_51906863	NA	chr16_51906424_51906670
CPHS001366747	observed	chr16	51907795	51908023	FALSE	well-positioned	NA	chr16	51941707	51941707	chr16_51907780_51907944	NA	chr16_51907527_51908091
CPHS001366748	predicted	chr16	51912774	51913524	FALSE	weakly-positioned	Enhancer	chr16	51946686	51946686	NA	NA	chr16_51913065_51913361,chr16_51913376_51913621
CPHS001366749	observed	chr16	51913675	51913927	FALSE	well-positioned	Enhancer	chr16	51947587	51947587	NA	NA	chr16_51913621_51913952
CPHS001366750	observed	chr16	51915785	51916412	FALSE	weakly-positioned	Enhancer	chr16	51949697	51949697	chr16_51916220_51916520,chr16_51915661_51915846	chr16_51916406_51916806,chr16_51915771_51916171	chr16_51916030_51916727
CPHS001366751	predicted	chr16	51917163	51917913	FALSE	weakly-positioned	Promoter|Enhancer	chr16	51951075	51951075	chr16_51917580_51917700	NA	chr16_51917500_51917749
CPHS001366752	predicted	chr16	51918663	51919163	FALSE	weakly-positioned	NA	chr16	51952575	51952575	NA	NA	chr16_51918466_51918970
CPHS001366753	observed	chr16	51919489	51920065	FALSE	weakly-positioned	NA	chr16	51953401	51953401	chr16_51919837_51920020	chr16_51919729_51920129	chr16_51919782_51920090,chr16_51919455_51919782
CPHS001366754	predicted	chr16	51920816	51921566	FALSE	weakly-positioned	NA	chr16	51954728	51954728	NA	NA	NA
CPHS001366755	observed	chr16	51922378	51923219	FALSE	weakly-positioned	Enhancer	chr16	51956290	51956290	chr16_51922540_51922820,chr16_51923014_51923180	chr16_51922467_51922867	chr16_51922461_51923216
CPHS001366756	observed	chr16	51923968	51924767	FALSE	weakly-positioned	Enhancer	chr16	51957880	51957880	chr16_51924000_51924280,chr16_51924580_51924768	chr16_51924015_51924415,chr16_51924747_51925147	chr16_51924130_51924382,chr16_51924727_51925390,chr16_51923785_51924130
CPHS001366757	observed	chr16	51924767	51925539	FALSE	weakly-positioned	Enhancer	chr16	51958679	51958679	chr16_51924860_51925080,chr16_51924580_51924768	chr16_51924747_51925147	chr16_51924727_51925390
CPHS001366758	predicted	chr16	51926040	51926790	FALSE	asymmetrically-positioned	NA	chr16	51959952	51959952	NA	NA	chr16_51926235_51926494,chr16_51926662_51927242
CPHS001366759	observed	chr16	51927457	51928009	FALSE	asymmetrically-positioned	NA	chr16	51961369	51961369	chr16_51927640_51927940,chr16_51927886_51928099	NA	chr16_51927554_51927914,chr16_51927988_51928435
CPHS001366760	predicted	chr16	51928260	51928760	FALSE	weakly-positioned	NA	chr16	51962172	51962172	NA	NA	chr16_51927988_51928435
CPHS001366761	predicted	chr16	51929010	51929760	FALSE	weakly-positioned	NA	chr16	51962922	51962922	NA	NA	chr16_51928825_51929448
CPHS001366762	observed	chr16	51931462	51932681	FALSE	weakly-positioned	Enhancer	chr16	51965374	51965374	chr16_51931600_51931965	chr16_51932346_51932746	chr16_51931543_51932025,chr16_51932261_51932631,chr16_51932631_51932965
CPHS001366763	observed	chr16	51934240	51934498	FALSE	asymmetrically-positioned	CTCF｜Enhancer	chr16	51968152	51968152	chr16_51934240_51934453	NA	chr16_51934104_51934550
CPHS001366764	predicted	chr16	51936999	51938249	FALSE	asymmetrically-positioned	Enhancer	chr16	51970911	51970911	chr16_51937196_51937382,chr16_51937375_51937559,chr16_51937645_51937820,chr16_51937871_51938053,chr16_51936880_51937133	NA	chr16_51937261_51937754,chr16_51937754_51938093,chr16_51936755_51937261
CPHS001366765	observed	chr16	51938635	51939273	FALSE	weakly-positioned	Promoter｜Enhancer	chr16	51972547	51972547	chr16_51938800_51939100,chr16_51938965_51939140,chr16_51939080_51939200,chr16_51939180_51939300	chr16_51938858_51939258	chr16_51938881_51939227,chr16_51939227_51939722,chr16_51938507_51938847
CPHS001366766	observed	chr16	51939273	51939765	FALSE	weakly-positioned	Promoter｜Enhancer	chr16	51973185	51973185	chr16_51939275_51939320,chr16_51939402_51939640,chr16_51939700_51939880,chr16_51939180_51939300	chr16_51939312_51939712	chr16_51939722_51940096,chr16_51939227_51939722
CPHS001366767	observed	chr16	51939765	51940162	FALSE	weakly-positioned	Promoter｜Enhancer	chr16	51973677	51973677	chr16_51939700_51939880	NA	chr16_51939722_51940096
CPHS001366768	observed	chr16	51940162	51941057	FALSE	weakly-positioned	Promoter｜Enhancer	chr16	51974074	51974074	chr16_51940206_51940429,chr16_51940460_51940644	chr16_51940195_51940595	NA
CPHS001366769	predicted	chr16	51941058	51941495	FALSE	weakly-positioned	CTCF｜Enhancer	chr16	51974970	51974970	NA	NA	chr16_51941385_51941747
CPHS001366770	observed	chr16	51941496	51941990	FALSE	asymmetrically-positioned	CTCF	chr16	51975408	51975408	chr16_51941541_51941720,chr16_51941920_51942060	NA	chr16_51941759_51942404,chr16_51941385_51941747
CPHS001366771	predicted	chr16	51941991	51942491	FALSE	weakly-positioned	NA	chr16	51975903	51975903	chr16_51941920_51942060	NA	chr16_51941759_51942404
CPHS001366772	observed	chr16	51945658	51945884	FALSE	well-positioned	Promoter	chr16	51979570	51979570	NA	NA	chr16_51945510_51945858
CPHS001366773	observed	chr16	51947884	51948112	FALSE	well-positioned	CTCF｜Promoter｜Enhancer	chr16	51981796	51981796	chr16_51947907_51947971	NA	chr16_51948018_51948287,chr16_51947711_51948018
CPHS001366774	observed	chr16	51949117	51949878	FALSE	weakly-positioned	Enhancer	chr16	51983029	51983029	chr16_51949280_51949600,chr16_51949400_51949600	chr16_51949298_51949698	chr16_51949153_51949929
CPHS001366775	observed	chr16	51951323	51952382	FALSE	weakly-positioned	Promoter｜Enhancer	chr16	51985235	51985235	chr16_51951644_51951740,chr16_51951801_51951971,chr16_51951960_51952100,chr16_51952023_51952240	chr16_51951891_51952291	chr16_51951552_51952466
CPHS001366776	observed	chr16	51953296	51953615	FALSE	asymmetrically-positioned	Enhancer	chr16	51987208	51987208	chr16_51953380_51953600,chr16_51953556_51953980	chr16_51953277_51953677	chr16_51952934_51953731
CPHS001366777	observed	chr16	51953709	51954329	FALSE	weakly-positioned	Enhancer	chr16	51987621	51987621	chr16_51953556_51953980	chr16_51953863_51954263	chr16_51953731_51953942,chr16_51953942_51954415,chr16_51952934_51953731
CPHS001366778	observed	chr16	51954766	51954977	FALSE	well-positioned	Enhancer	chr16	51988678	51988678	chr16_51954806_51954926	NA	chr16_51954415_51954893
CPHS001366779	observed	chr16	51955757	51956169	FALSE	weakly-positioned	NA	chr16	51989669	51989669	NA	NA	NA
CPHS001366780	observed	chr16	51956536	51957013	FALSE	weakly-positioned	Promoter|Enhancer	chr16	51990448	51990448	chr16_51956849_51957049	NA	chr16_51956557_51956909,chr16_51956909_51957381
CPHS001366781	observed	chr16	51957475	51957674	FALSE	well-positioned	Promoter|Enhancer	chr16	51991387	51991387	NA	NA	NA
CPHS001366782	observed	chr16	51958184	51958428	FALSE	well-positioned	Enhancer	chr16	51992096	51992096	NA	NA	chr16_51958111_51958384
CPHS001366783	observed	chr16	51958878	51959402	FALSE	asymmetrically-positioned	Enhancer	chr16	51992790	51992790	chr16_51958800_51959117	chr16_51958664_51959064	chr16_51958653_51959335
CPHS001366784	predicted	chr16	51962653	51963653	FALSE	weakly-positioned	Promoter	chr16	51996565	51996565	NA	NA	chr16_51963430_51963733,chr16_51962326_51963236
CPHS001366785	predicted	chr16	51964153	51964653	FALSE	weakly-positioned	NA	chr16	51998065	51998065	NA	NA	NA
CPHS001366786	observed	chr16	51965037	51965382	FALSE	asymmetrically-positioned	NA	chr16	51998949	51998949	chr16_51965041_51965221	NA	chr16_51964789_51965343
CPHS001366787	observed	chr16	51967525	51968053	FALSE	weakly-positioned	Promoter｜Enhancer	chr16	52001437	52001437	chr16_51967680_51967912,chr16_51967800_51968080	chr16_51967622_51968022	chr16_51967534_51968238,chr16_51967249_51967534
CPHS001366788	observed	chr16	51968362	51969430	FALSE	weakly-positioned	Promoter｜Enhancer	chr16	52002274	52002274	chr16_51968829_51969020,chr16_51969235_51969420,chr16_51968240_51968760	chr16_51968741_51969141,chr16_51968256_51968656	chr16_51968522_51969243,chr16_51969298_51969647,chr16_51968238_51968517
CPHS001366789	observed	chr16	51969680	51969893	FALSE	well-positioned	Enhancer	chr16	52003592	52003592	chr16_51969725_51969900	chr16_51969668_51970068	NA
CPHS001366790	predicted	chr16	51969894	51970394	FALSE	weakly-positioned	Enhancer	chr16	52003806	52003806	chr16_51969725_51969900	chr16_51969668_51970068	chr16_51969935_51970208,chr16_51970208_51970476
CPHS001366791	observed	chr16	51970814	51971518	FALSE	weakly-positioned	CTCF｜Enhancer	chr16	52004726	52004726	chr16_51971260_51971420	chr16_51971145_51971545	chr16_51970921_51971759
CPHS001366792	predicted	chr16	51972519	51973019	FALSE	weakly-positioned	Enhancer	chr16	52006431	52006431	NA	NA	chr16_51972393_51972838
CPHS001366793	predicted	chr16	51978019	51978519	FALSE	weakly-positioned	NA	chr16	52011931	52011931	NA	NA	chr16_51978066_51978347
CPHS001366794	observed	chr16	51979317	51980005	FALSE	weakly-positioned	Enhancer	chr16	52013229	52013229	chr16_51979640_51979831	chr16_51979511_51979911	chr16_51979295_51980059
CPHS001366795	observed	chr16	51980005	51980436	FALSE	weakly-positioned	Enhancer	chr16	52013917	52013917	NA	NA	chr16_51980059_51980306,chr16_51980306_51980904,chr16_51979295_51980059
CPHS001366796	predicted	chr16	51980437	51980937	FALSE	weakly-positioned	Enhancer	chr16	52014349	52014349	NA	NA	chr16_51980306_51980904
CPHS001366797	observed	chr16	51981439	51982114	FALSE	asymmetrically-positioned	Enhancer	chr16	52015351	52015351	chr16_51981820_51982020	chr16_51981723_51982123	chr16_51981608_51982095,chr16_51982112_51982362,chr16_51981233_51981608
CPHS001366798	observed	chr16	51982236	51983241	FALSE	weakly-positioned	CTCF｜Enhancer	chr16	52016148	52016148	chr16_51982440_51982660,chr16_51982580_51982760,chr16_51982803_51983000	chr16_51982682_51983082,chr16_51982230_51982630	chr16_51982526_51982582,chr16_51982582_51983258,chr16_51982112_51982362
CPHS001366799	observed	chr16	51983241	51983620	FALSE	asymmetrically-positioned	CTCF｜Enhancer	chr16	52017153	52017153	chr16_51983416_51983600	NA	chr16_51983258_51983653,chr16_51982582_51983258
CPHS001366800	observed	chr16	51984057	51984187	FALSE	well-positioned	NA	chr16	52017969	52017969	NA	NA	chr16_51983989_51984434
CPHS001366801	observed	chr16	51984863	51985542	FALSE	weakly-positioned	NA	chr16	52018775	52018775	chr16_51985240_51985451	NA	chr16_51984789_51985190
CPHS001366802	observed	chr16	51985887	51987467	FALSE	weakly-positioned	NA	chr16	52019799	52019799	chr16_51986380_51986540	NA	chr16_51985748_51986130
CPHS001366803	observed	chr16	51989501	51990221	FALSE	weakly-positioned	Enhancer	chr16	52023413	52023413	chr16_51989578_51989818,chr16_51989780_51990140,chr16_51989965_51990160	chr16_51989880_51990280	chr16_51989449_51990233
CPHS001366804	observed	chr16	51992917	51993493	FALSE	weakly-positioned	Enhancer	chr16	52026829	52026829	chr16_51993220_51993420	chr16_51993154_51993554	chr16_51993135_51993414
CPHS001366805	observed	chr16	51994201	51995057	FALSE	asymmetrically-positioned	Enhancer	chr16	52028113	52028113	chr16_51994202_51994310,chr16_51994294_51994500,chr16_51994713_51994940	chr16_51994531_51994931	chr16_51994414_51995214,chr16_51994078_51994414
CPHS001366806	observed	chr16	51997553	51997812	FALSE	well-positioned	NA	chr16	52031465	52031465	NA	NA	chr16_51997466_51997692
CPHS001366807	observed	chr16	51999466	51999600	FALSE	well-positioned	NA	chr16	52033378	52033378	NA	NA	chr16_51999129_51999693
CPHS001366808	observed	chr16	52001481	52001776	FALSE	well-positioned	Enhancer	chr16	52035393	52035393	NA	NA	chr16_52001166_52001591
CPHS001366809	observed	chr16	52001967	52002529	FALSE	weakly-positioned	Enhancer	chr16	52035879	52035879	chr16_52002080_52002340	chr16_52001952_52002352	chr16_52001869_52002650
CPHS001366810	predicted	chr16	52003530	52004530	FALSE	weakly-positioned	Promoter	chr16	52037442	52037442	chr16_52004275_52004545,chr16_52004440_52004631	chr16_52004205_52004605	chr16_52003948_52004278,chr16_52004281_52004921
CPHS001366811	observed	chr16	52005621	52005886	FALSE	well-positioned	NA	chr16	52039533	52039533	chr16_52005771_52005892	NA	chr16_52005674_52006035
CPHS001366812	observed	chr16	52006090	52006800	FALSE	weakly-positioned	Enhancer	chr16	52040002	52040002	chr16_52006520_52006720	NA	chr16_52006545_52006796,chr16_52006035_52006545
CPHS001366813	observed	chr16	52006800	52007229	FALSE	weakly-positioned	Enhancer	chr16	52040712	52040712	NA	NA	chr16_52006817_52007348
CPHS001366814	observed	chr16	52013072	52013696	FALSE	weakly-positioned	Promoter	chr16	52046984	52046984	NA	NA	NA
CPHS001366815	predicted	chr16	52014447	52014947	FALSE	weakly-positioned	Promoter	chr16	52048359	52048359	NA	NA	chr16_52014153_52014504
CPHS001366816	predicted	chr16	52016697	52017197	FALSE	weakly-positioned	Promoter	chr16	52050609	52050609	NA	NA	chr16_52016822_52017165,chr16_52016256_52016754
CPHS001366817	observed	chr16	52022524	52023517	FALSE	weakly-positioned	Promoter|Enhancer	chr16	52056436	52056436	chr16_52023164_52023380,chr16_52023498_52023620,chr16_52022520_52023440	NA	chr16_52023448_52023974,chr16_52022109_52022934
CPHS001366818	observed	chr16	52023517	52023998	FALSE	asymmetrically-positioned	NA	chr16	52057429	52057429	chr16_52023660_52023856,chr16_52023498_52023620	NA	chr16_52023448_52023974
CPHS001366819	predicted	chr16	52025999	52026749	FALSE	weakly-positioned	TSS	chr16	52059911	52059911	NA	NA	chr16_52026575_52026796
CPHS001366820	observed	chr16	52028870	52029066	FALSE	well-positioned	TSS｜Enhancer	chr16	52062782	52062782	NA	NA	chr16_52028818_52029130
CPHS001366821	observed	chr16	52029691	52030033	FALSE	asymmetrically-positioned	NA	chr16	52063603	52063603	NA	NA	NA
CPHS001366822	observed	chr16	52030203	52030448	FALSE	well-positioned	NA	chr16	52064115	52064115	chr16_52030304_52030432	NA	chr16_52030216_52030458
CPHS001366823	observed	chr16	52031440	52031632	FALSE	well-positioned	NA	chr16	52065352	52065352	NA	NA	chr16_52031297_52031666
CPHS001366824	predicted	chr16	52032383	52032883	FALSE	weakly-positioned	NA	chr16	52066295	52066295	chr16_52032580_52032800,chr16_52032816_52032929	NA	chr16_52032440_52033450
CPHS001366825	observed	chr16	52033579	52033955	FALSE	asymmetrically-positioned	NA	chr16	52067491	52067491	NA	NA	NA
CPHS001366826	observed	chr16	52033955	52034462	FALSE	weakly-positioned	NA	chr16	52067867	52067867	chr16_52034118_52034230	NA	NA
CPHS001366827	predicted	chr16	52034463	52035213	FALSE	weakly-positioned	NA	chr16	52068375	52068375	chr16_52034972_52035118	NA	chr16_52034587_52034900,chr16_52034929_52035157,chr16_52035195_52036060
CPHS001366828	observed	chr16	52035229	52035933	FALSE	asymmetrically-positioned	Enhancer	chr16	52069141	52069141	chr16_52035500_52035721,chr16_52035860_52036020	chr16_52035443_52035843	chr16_52035195_52036060
CPHS001366829	observed	chr16	52037660	52037833	FALSE	well-positioned	Enhancer	chr16	52071572	52071572	NA	NA	NA
CPHS001366830	observed	chr16	52038430	52038628	FALSE	well-positioned	Enhancer	chr16	52072342	52072342	NA	NA	NA
CPHS001366831	predicted	chr16	52046629	52047129	FALSE	weakly-positioned	Promoter	chr16	52080541	52080541	NA	NA	NA
CPHS001366832	observed	chr16	52050267	52050973	FALSE	weakly-positioned	Enhancer	chr16	52084179	52084179	chr16_52050495_52050720,chr16_52050622_52050820	chr16_52050421_52050821	chr16_52050290_52051110
CPHS001366833	observed	chr16	52050973	52052216	FALSE	weakly-positioned	Enhancer	chr16	52084885	52084885	chr16_52051300_52051323,chr16_52051360_52051683,chr16_52051788_52052070	chr16_52051746_52052146	chr16_52051268_52051691,chr16_52051694_52052239,chr16_52050290_52051110
CPHS001366834	observed	chr16	52052683	52053393	FALSE	weakly-positioned	Enhancer	chr16	52086595	52086595	chr16_52052900_52053100	chr16_52052803_52053203	chr16_52052855_52053319,chr16_52053320_52053749
CPHS001366835	observed	chr16	52054741	52055276	FALSE	weakly-positioned	NA	chr16	52088653	52088653	chr16_52055051_52055220	NA	NA
CPHS001366836	observed	chr16	52055276	52056078	FALSE	weakly-positioned	NA	chr16	52089188	52089188	chr16_52055387_52055740,chr16_52055680_52055880	NA	chr16_52055304_52056109
CPHS001366837	observed	chr16	52056078	52056762	FALSE	weakly-positioned	NA	chr16	52089990	52089990	chr16_52056380_52056580	NA	chr16_52055304_52056109
CPHS001366838	observed	chr16	52057886	52058763	FALSE	weakly-positioned	NA	chr16	52091798	52091798	chr16_52058242_52058401,chr16_52058320_52058524	chr16_52058235_52058635	chr16_52058022_52058560
CPHS001366839	observed	chr16	52066971	52067554	FALSE	weakly-positioned	Enhancer	chr16	52100883	52100883	chr16_52067040_52067240,chr16_52067340_52067576	chr16_52066962_52067362	chr16_52067016_52067382,chr16_52067382_52067609
CPHS001366840	observed	chr16	52067958	52069237	FALSE	weakly-positioned	Enhancer	chr16	52101870	52101870	chr16_52068103_52068173,chr16_52068337_52068440,chr16_52068460_52068511,chr16_52068538_52068706,chr16_52068766_52068967,chr16_52069042_52069100,chr16_52069080_52069124,chr16_52067940_52068100	chr16_52068420_52068820,chr16_52068906_52069306,chr16_52067826_52068226	chr16_52068144_52068885,chr16_52068885_52069318,chr16_52067609_52068144
CPHS001366841	observed	chr16	52069518	52070669	FALSE	weakly-positioned	Enhancer	chr16	52103430	52103430	chr16_52069581_52069660,chr16_52069641_52069860,chr16_52069860_52070120,chr16_52069944_52070123,chr16_52070020_52070300,chr16_52070428_52070640,chr16_52069400_52069520	chr16_52069852_52070252,chr16_52070325_52070725,chr16_52069404_52069804	chr16_52069648_52070516,chr16_52070516_52071063
CPHS001366842	observed	chr16	52070793	52071002	FALSE	well-positioned	Enhancer	chr16	52104705	52104705	chr16_52070780_52071000	NA	chr16_52070516_52071063
CPHS001366843	observed	chr16	52071144	52071416	FALSE	well-positioned	Promoter|Enhancer	chr16	52105056	52105056	chr16_52071200_52071380	chr16_52071119_52071519	chr16_52071063_52071522
CPHS001366844	observed	chr16	52073102	52073344	FALSE	well-positioned	TSS｜Enhancer	chr16	52107014	52107014	chr16_52073167_52073340,chr16_52073340_52073540,chr16_52072960_52073180	chr16_52073088_52073488	chr16_52072962_52073429
CPHS001366845	observed	chr16	52073351	52073656	FALSE	asymmetrically-positioned	TSS｜Enhancer	chr16	52107263	52107263	chr16_52073340_52073540	chr16_52073088_52073488	chr16_52073429_52073967,chr16_52072962_52073429
CPHS001366846	observed	chr16	52074101	52074577	FALSE	weakly-positioned	TSS｜Enhancer	chr16	52108013	52108013	chr16_52074206_52074408	chr16_52074182_52074582	chr16_52074002_52074590
CPHS001366847	predicted	chr16	52074828	52075328	FALSE	weakly-positioned	TSS	chr16	52108740	52108740	chr16_52074860_52075057	NA	NA
CPHS001366848	observed	chr16	52076279	52077320	FALSE	weakly-positioned	TSS	chr16	52110191	52110191	chr16_52076348_52076600,chr16_52076461_52076728,chr16_52076800_52077120,chr16_52076980_52077256,chr16_52076251_52076377	chr16_52076769_52077169	chr16_52076736_52077072,chr16_52077102_52077433,chr16_52076183_52076649
CPHS001366849	observed	chr16	52077594	52077954	FALSE	asymmetrically-positioned	TSS	chr16	52111506	52111506	chr16_52077620_52077900,chr16_52077460_52077760	chr16_52077570_52077970	chr16_52077495_52077857
CPHS001366850	predicted	chr16	52077955	52078455	FALSE	weakly-positioned	TSS	chr16	52111867	52111867	NA	chr16_52077570_52077970	chr16_52078069_52078348
CPHS001366851	observed	chr16	52078595	52079657	FALSE	weakly-positioned	TSS｜Enhancer	chr16	52112507	52112507	chr16_52078682_52079040,chr16_52078900_52079180,chr16_52079320_52079552	chr16_52078657_52079057,chr16_52079285_52079685	chr16_52078825_52079325,chr16_52079326_52079794,chr16_52078532_52078825
CPHS001366852	predicted	chr16	52081408	52081908	FALSE	asymmetrically-positioned	NA	chr16	52115320	52115320	NA	NA	NA
CPHS001366853	predicted	chr16	52086908	52087408	FALSE	weakly-positioned	TSS	chr16	52120820	52120820	chr16_52086980_52087200	NA	chr16_52086884_52087285
CPHS001366854	observed	chr16	52088707	52089350	FALSE	weakly-positioned	TSS	chr16	52122619	52122619	chr16_52088714_52089089,chr16_52089303_52089440	chr16_52088943_52089343	NA
CPHS001366855	observed	chr16	52089473	52089778	FALSE	asymmetrically-positioned	TSS｜Enhancer	chr16	52123385	52123385	chr16_52089580_52089760	chr16_52089458_52089858	chr16_52089468_52089827
CPHS001366856	predicted	chr16	52089779	52089913	FALSE	well-positioned	TSS｜Enhancer	chr16	52123691	52123691	NA	chr16_52089458_52089858	chr16_52089468_52089827
CPHS001366857	observed	chr16	52089914	52090621	FALSE	asymmetrically-positioned	TSS｜Enhancer	chr16	52123826	52123826	chr16_52090199_52090393,chr16_52090240_52090580	chr16_52090085_52090485	chr16_52089995_52090558,chr16_52090558_52090938
CPHS001366858	observed	chr16	52093010	52093299	FALSE	asymmetrically-positioned	NA	chr16	52126922	52126922	chr16_52093080_52093247	chr16_52092959_52093359	NA
CPHS001366859	observed	chr16	52095555	52095846	FALSE	well-positioned	Promoter|Enhancer	chr16	52129467	52129467	chr16_52095578_52095731	chr16_52095507_52095907	chr16_52095453_52095933
CPHS001366860	predicted	chr16	52096347	52096847	FALSE	weakly-positioned	Enhancer	chr16	52130259	52130259	chr16_52096606_52096793,chr16_52096302_52096580	chr16_52096400_52096800	chr16_52096678_52097006,chr16_52096208_52096605
CPHS001366861	observed	chr16	52097879	52098177	FALSE	asymmetrically-positioned	Promoter|Enhancer	chr16	52131791	52131791	NA	NA	chr16_52097735_52098405
CPHS001366862	observed	chr16	52099146	52099919	FALSE	weakly-positioned	Enhancer	chr16	52133058	52133058	chr16_52099148_52099320,chr16_52099460_52099680,chr16_52099520_52099940	chr16_52099397_52099797	chr16_52099170_52099922,chr16_52098834_52099170
CPHS001366863	observed	chr16	52099963	52100443	FALSE	weakly-positioned	Enhancer	chr16	52133875	52133875	chr16_52100160_52100420,chr16_52099940_52100272	chr16_52100075_52100475	chr16_52099922_52100500
CPHS001366864	predicted	chr16	52109944	52110444	FALSE	weakly-positioned	NA	chr16	52143856	52143856	NA	NA	NA
CPHS001366865	observed	chr16	52112952	52113425	FALSE	asymmetrically-positioned	Enhancer	chr16	52146864	52146864	chr16_52113204_52113380	NA	chr16_52112934_52113448
CPHS001366866	observed	chr16	52113464	52114223	FALSE	asymmetrically-positioned	Enhancer	chr16	52147376	52147376	chr16_52113580_52113853,chr16_52113782_52114004,chr16_52113920_52114147	chr16_52113806_52114206	chr16_52113498_52113655,chr16_52113655_52114114
CPHS001366867	observed	chr16	52114223	52115121	FALSE	weakly-positioned	Enhancer	chr16	52148135	52148135	chr16_52114360_52114620,chr16_52114490_52114680,chr16_52114780_52114837,chr16_52114824_52114945	chr16_52114370_52114770	chr16_52114305_52115067
CPHS001366868	observed	chr16	52117225	52118199	FALSE	weakly-positioned	Promoter｜Enhancer	chr16	52151137	52151137	chr16_52117260_52117580,chr16_52117920_52118000	chr16_52117580_52117980	chr16_52117633_52118176,chr16_52117061_52117633
CPHS001366869	observed	chr16	52118563	52118680	FALSE	well-positioned	Promoter	chr16	52152475	52152475	NA	NA	chr16_52118240_52119238
CPHS001366870	predicted	chr16	52118681	52118849	FALSE	well-positioned	Promoter	chr16	52152593	52152593	NA	NA	chr16_52118240_52119238
CPHS001366871	observed	chr16	52118850	52119112	FALSE	well-positioned	Promoter	chr16	52152762	52152762	NA	NA	chr16_52118240_52119238
CPHS001366872	observed	chr16	52122839	52123453	FALSE	asymmetrically-positioned	Enhancer	chr16	52156751	52156751	chr16_52123160_52123360,chr16_52122788_52122962	chr16_52123026_52123426	chr16_52122956_52123467
CPHS001366873	observed	chr16	52123504	52124137	FALSE	asymmetrically-positioned	Enhancer	chr16	52157416	52157416	chr16_52123600_52123880,chr16_52123920_52124220	chr16_52123465_52123865	chr16_52123774_52124241,chr16_52123467_52123774
CPHS001366874	predicted	chr16	52124138	52124638	FALSE	weakly-positioned	Enhancer	chr16	52158050	52158050	chr16_52124420_52124740,chr16_52123920_52124220	NA	chr16_52124241_52124520,chr16_52124520_52124756,chr16_52123774_52124241
CPHS001366875	predicted	chr16	52125138	52126138	FALSE	weakly-positioned	NA	chr16	52159050	52159050	NA	NA	chr16_52126023_52126329
CPHS001366876	observed	chr16	52128304	52128641	FALSE	weakly-positioned	Promoter	chr16	52162216	52162216	chr16_52128313_52128460,chr16_52128507_52128730,chr16_52128240_52128380	chr16_52128364_52128764	chr16_52128145_52128924
CPHS001366877	predicted	chr16	52129642	52130392	FALSE	weakly-positioned	NA	chr16	52163554	52163554	chr16_52129800_52130020	NA	NA
CPHS001366878	observed	chr16	52131044	52131581	FALSE	weakly-positioned	Promoter|Enhancer	chr16	52164956	52164956	chr16_52131280_52131520,chr16_52130981_52131215	chr16_52131170_52131570	chr16_52131160_52131732,chr16_52130917_52131160
CPHS001366879	observed	chr16	52136061	52136770	FALSE	weakly-positioned	NA	chr16	52169973	52169973	NA	NA	chr16_52136352_52136694,chr16_52135927_52136183
CPHS001366880	observed	chr16	52138854	52139097	FALSE	well-positioned	NA	chr16	52172766	52172766	chr16_52138840_52139100	chr16_52138754_52139154	NA
CPHS001366881	observed	chr16	52140598	52140952	FALSE	weakly-positioned	NA	chr16	52174510	52174510	chr16_52140600_52140920,chr16_52140772_52140940	chr16_52140710_52141110	chr16_52140265_52141109
CPHS001366882	predicted	chr16	52141953	52142453	FALSE	weakly-positioned	Promoter|Enhancer	chr16	52175865	52175865	chr16_52141980_52142169	chr16_52141899_52142299	chr16_52141665_52142474
CPHS001366883	predicted	chr16	52145203	52145703	FALSE	weakly-positioned	NA	chr16	52179115	52179115	NA	NA	NA
CPHS001366884	observed	chr16	52148520	52148974	FALSE	weakly-positioned	Enhancer	chr16	52182432	52182432	chr16_52148540_52148740	NA	chr16_52148493_52148970
CPHS001366885	observed	chr16	52149090	52149466	FALSE	weakly-positioned	Enhancer	chr16	52183002	52183002	chr16_52149160_52149333,chr16_52149300_52149520	chr16_52149040_52149440	chr16_52148996_52149686
CPHS001366886	predicted	chr16	52150967	52151467	FALSE	weakly-positioned	Enhancer	chr16	52184879	52184879	chr16_52151180_52151391	NA	chr16_52151100_52151456,chr16_52151456_52151822,chr16_52150703_52151016
CPHS001366887	observed	chr16	52161317	52161607	FALSE	asymmetrically-positioned	Enhancer	chr16	52195229	52195229	chr16_52161500_52161570	NA	NA
CPHS001366888	observed	chr16	52162713	52163592	FALSE	weakly-positioned	Enhancer	chr16	52196625	52196625	chr16_52162860_52163239	chr16_52162943_52163343	chr16_52163078_52163314,chr16_52162688_52163078
CPHS001366889	predicted	chr16	52165593	52166593	FALSE	weakly-positioned	NA	chr16	52199505	52199505	chr16_52165748_52165835,chr16_52165843_52166040,chr16_52166000_52166282	chr16_52165755_52166155	NA
CPHS001366890	observed	chr16	52167294	52167833	FALSE	weakly-positioned	NA	chr16	52201206	52201206	NA	NA	chr16_52167445_52167826
CPHS001366891	observed	chr16	52168587	52169110	FALSE	weakly-positioned	CTCF｜Enhancer	chr16	52202499	52202499	chr16_52168628_52168900,chr16_52168840_52169017	chr16_52168684_52169084	chr16_52168567_52169287
CPHS001366892	observed	chr16	52169472	52170007	FALSE	weakly-positioned	Enhancer	chr16	52203384	52203384	NA	chr16_52169607_52170007	NA
CPHS001366893	observed	chr16	52171578	52171800	FALSE	well-positioned	CTCF	chr16	52205490	52205490	chr16_52171574_52171740	NA	chr16_52171568_52171838
CPHS001366894	observed	chr16	52173845	52174673	FALSE	weakly-positioned	Promoter|Enhancer	chr16	52207757	52207757	chr16_52174037_52174223,chr16_52174300_52174379	chr16_52173967_52174367	chr16_52174242_52174533,chr16_52174605_52174922,chr16_52173823_52174242
CPHS001366895	observed	chr16	52176390	52176644	FALSE	well-positioned	Enhancer	chr16	52210302	52210302	chr16_52176440_52176900,chr16_52176460_52176740	NA	chr16_52176263_52176827
CPHS001366896	observed	chr16	52176857	52177222	FALSE	weakly-positioned	Enhancer	chr16	52210769	52210769	chr16_52177020_52177200,chr16_52176440_52176900	chr16_52176652_52177052	chr16_52176827_52177195
CPHS001366897	predicted	chr16	52177223	52177723	FALSE	weakly-positioned	Enhancer	chr16	52211135	52211135	NA	NA	NA
CPHS001366898	observed	chr16	52177877	52178160	FALSE	well-positioned	NA	chr16	52211789	52211789	chr16_52178000_52178135	NA	chr16_52177781_52178461
CPHS001366899	observed	chr16	52178573	52179079	FALSE	weakly-positioned	Promoter|Enhancer	chr16	52212485	52212485	NA	chr16_52178670_52179070	chr16_52178647_52179270
CPHS001366900	observed	chr16	52181156	52181523	FALSE	weakly-positioned	NA	chr16	52215068	52215068	chr16_52181200_52181380	chr16_52181120_52181520	chr16_52180819_52181530
CPHS001366901	predicted	chr16	52183274	52184274	FALSE	weakly-positioned	NA	chr16	52217186	52217186	NA	NA	chr16_52184235_52184912,chr16_52183195_52183431
CPHS001366902	predicted	chr16	52184524	52185024	FALSE	weakly-positioned	NA	chr16	52218436	52218436	NA	NA	chr16_52184235_52184912
CPHS001366903	observed	chr16	52185175	52185556	FALSE	weakly-positioned	NA	chr16	52219087	52219087	NA	NA	chr16_52185188_52185493,chr16_52185493_52185886
CPHS001366904	observed	chr16	52185915	52186357	FALSE	weakly-positioned	NA	chr16	52219827	52219827	NA	NA	chr16_52185900_52186401
CPHS001366905	predicted	chr16	52188358	52188858	FALSE	weakly-positioned	NA	chr16	52222270	52222270	chr16_52188392_52188480	NA	chr16_52188077_52188433
CPHS001366906	observed	chr16	52191367	52191873	FALSE	asymmetrically-positioned	CTCF｜Promoter｜Enhancer	chr16	52225279	52225279	chr16_52191386_52191500,chr16_52191640_52191840,chr16_52191860_52192100,chr16_52191240_52191511	chr16_52191529_52191929,chr16_52191046_52191446	chr16_52191409_52192133,chr16_52191160_52191406
CPHS001366907	observed	chr16	52192063	52192468	FALSE	weakly-positioned	CTCF｜Promoter｜Enhancer	chr16	52225975	52225975	chr16_52192080_52192340,chr16_52192420_52192600,chr16_52191860_52192100	chr16_52192146_52192546	chr16_52192133_52192588,chr16_52191409_52192133
CPHS001366908	observed	chr16	52192979	52193782	FALSE	asymmetrically-positioned	Enhancer	chr16	52226891	52226891	chr16_52193540_52193720	chr16_52193427_52193827	chr16_52193346_52193763,chr16_52192855_52193327
CPHS001366909	observed	chr16	52194510	52194974	FALSE	weakly-positioned	NA	chr16	52228422	52228422	NA	NA	chr16_52194488_52194902
CPHS001366910	observed	chr16	52199863	52200208	FALSE	asymmetrically-positioned	NA	chr16	52233775	52233775	chr16_52199941_52200136	chr16_52199850_52200250	chr16_52199901_52200271
CPHS001366911	observed	chr16	52202782	52203868	FALSE	weakly-positioned	Enhancer	chr16	52236694	52236694	chr16_52202893_52202959,chr16_52203200_52203402,chr16_52203680_52203878,chr16_52202763_52202835	chr16_52203128_52203528	chr16_52203006_52203632,chr16_52203632_52203942
CPHS001366912	observed	chr16	52208814	52210001	FALSE	weakly-positioned	Promoter|Enhancer	chr16	52242726	52242726	chr16_52209053_52209200,chr16_52209358_52209519	chr16_52209220_52209620,chr16_52209880_52210280	chr16_52208950_52209220,chr16_52209220_52209789
CPHS001366913	predicted	chr16	52210752	52211252	FALSE	weakly-positioned	NA	chr16	52244664	52244664	chr16_52211226_52211341	NA	chr16_52210344_52211013
CPHS001366914	observed	chr16	52212862	52213354	FALSE	weakly-positioned	Enhancer	chr16	52246774	52246774	chr16_52212940_52213110	chr16_52212834_52213234	chr16_52212908_52213272
CPHS001366915	predicted	chr16	52214605	52215605	FALSE	weakly-positioned	Enhancer	chr16	52248517	52248517	chr16_52215404_52215537	chr16_52215310_52215710	chr16_52214686_52215160,chr16_52215235_52215604,chr16_52214294_52214686
CPHS001366916	observed	chr16	52218030	52218325	FALSE	asymmetrically-positioned	Promoter|Enhancer	chr16	52251942	52251942	chr16_52218183_52218352	NA	chr16_52218172_52218663,chr16_52217857_52218104
CPHS001366917	observed	chr16	52218720	52219120	FALSE	weakly-positioned	NA	chr16	52252632	52252632	chr16_52218626_52218826	NA	chr16_52218690_52219054
CPHS001366918	predicted	chr16	52219621	52220121	FALSE	asymmetrically-positioned	NA	chr16	52253533	52253533	NA	NA	chr16_52219727_52219995,chr16_52219239_52219630
CPHS001366919	observed	chr16	52227839	52228456	FALSE	weakly-positioned	Enhancer	chr16	52261751	52261751	chr16_52227940_52228120,chr16_52228140_52228340,chr16_52228353_52228459,chr16_52228420_52228740	chr16_52227861_52228261	chr16_52227878_52228301,chr16_52228331_52228609,chr16_52227396_52227852
CPHS001366920	predicted	chr16	52229707	52230707	FALSE	weakly-positioned	NA	chr16	52263619	52263619	chr16_52230097_52230372,chr16_52229560_52229760	NA	chr16_52229520_52229773
CPHS001366921	observed	chr16	52232974	52233170	FALSE	well-positioned	NA	chr16	52266886	52266886	NA	NA	chr16_52232670_52233478
CPHS001366922	observed	chr16	52234478	52235129	FALSE	weakly-positioned	NA	chr16	52268390	52268390	chr16_52234740_52234920,chr16_52234978_52235200	chr16_52234846_52235246	chr16_52234597_52235040,chr16_52235055_52235538
CPHS001366923	observed	chr16	52235638	52236352	FALSE	weakly-positioned	TSS	chr16	52269550	52269550	chr16_52235848_52236174,chr16_52236225_52236480	chr16_52235813_52236213	chr16_52235705_52236317
CPHS001366924	observed	chr16	52237789	52238224	FALSE	weakly-positioned	TSS	chr16	52271701	52271701	chr16_52237940_52238207	NA	chr16_52237627_52238282
CPHS001366925	observed	chr16	52238818	52239080	FALSE	well-positioned	TSS｜Enhancer	chr16	52272730	52272730	NA	chr16_52238758_52239158	chr16_52239079_52239425,chr16_52238726_52239079
CPHS001366926	predicted	chr16	52240331	52240831	FALSE	weakly-positioned	TSS	chr16	52274243	52274243	chr16_52240620_52240928	NA	chr16_52240662_52240982
CPHS001366927	predicted	chr16	52241081	52241581	FALSE	weakly-positioned	NA	chr16	52274993	52274993	NA	NA	NA
CPHS001366928	observed	chr16	52243457	52243867	FALSE	weakly-positioned	NA	chr16	52277369	52277369	NA	NA	chr16_52243669_52243958,chr16_52243310_52243663
CPHS001366929	predicted	chr16	52244368	52244868	FALSE	weakly-positioned	Enhancer	chr16	52278280	52278280	chr16_52244592_52244760,chr16_52244669_52244931	NA	chr16_52244396_52244930
CPHS001366930	observed	chr16	52246164	52246353	FALSE	well-positioned	Promoter	chr16	52280076	52280076	NA	NA	chr16_52246157_52246577
CPHS001366931	predicted	chr16	52246354	52246854	FALSE	weakly-positioned	Promoter	chr16	52280266	52280266	NA	NA	chr16_52246157_52246577
CPHS001366932	observed	chr16	52251327	52253126	FALSE	weakly-positioned	Promoter｜Enhancer	chr16	52285239	52285239	chr16_52251520_52251740,chr16_52251660_52251841,chr16_52252169_52252357,chr16_52252820_52252980	chr16_52251547_52251947,chr16_52252042_52252442	chr16_52252017_52252475,chr16_52252510_52253133,chr16_52251301_52252017
CPHS001366933	observed	chr16	52254322	52255287	FALSE	weakly-positioned	Enhancer	chr16	52288234	52288234	chr16_52254520_52254562,chr16_52254800_52255030,chr16_52254840_52255240	chr16_52254673_52255073	chr16_52254347_52254538,chr16_52254538_52255284,chr16_52255284_52255706,chr16_52253988_52254339
CPHS001366934	observed	chr16	52255814	52257331	FALSE	weakly-positioned	TSS｜Enhancer	chr16	52289726	52289726	chr16_52256308_52256431,chr16_52256400_52256633,chr16_52256480_52256780,chr16_52256740_52256987,chr16_52255800_52256140	chr16_52256351_52256751	chr16_52256038_52256758,chr16_52256758_52257138,chr16_52255706_52256017
CPHS001366935	predicted	chr16	52261082	52261582	FALSE	asymmetrically-positioned	Enhancer	chr16	52294994	52294994	chr16_52261193_52261700,chr16_52261460_52261700	chr16_52261255_52261655	chr16_52261398_52261727
CPHS001366936	observed	chr16	52261734	52261974	FALSE	well-positioned	Enhancer	chr16	52295646	52295646	chr16_52261720_52261956	NA	chr16_52261727_52262086
CPHS001366937	predicted	chr16	52263725	52264225	FALSE	weakly-positioned	Enhancer	chr16	52297637	52297637	NA	NA	chr16_52264012_52264293
CPHS001366938	observed	chr16	52265273	52266361	FALSE	weakly-positioned	Promoter｜Enhancer	chr16	52299185	52299185	chr16_52265397_52265680,chr16_52265666_52265840,chr16_52265960_52266384	chr16_52265305_52265705,chr16_52266087_52266487	chr16_52265641_52266352,chr16_52265231_52265641
CPHS001366939	observed	chr16	52266523	52266768	FALSE	well-positioned	Promoter｜Enhancer	chr16	52300435	52300435	chr16_52266520_52266719	NA	chr16_52266378_52266897
CPHS001366940	observed	chr16	52267529	52267898	FALSE	asymmetrically-positioned	Enhancer	chr16	52301441	52301441	NA	NA	chr16_52267380_52267859
CPHS001366941	predicted	chr16	52269899	52270399	FALSE	weakly-positioned	TSS	chr16	52303811	52303811	chr16_52269920_52270200	NA	chr16_52269566_52270068
CPHS001366942	observed	chr16	52271029	52271782	FALSE	weakly-positioned	TSS｜Enhancer	chr16	52304941	52304941	chr16_52271220_52271400,chr16_52270840_52271120	chr16_52271092_52271492	chr16_52271507_52271815,chr16_52271028_52271507
CPHS001366943	predicted	chr16	52272033	52273033	FALSE	weakly-positioned	TSS｜Enhancer	chr16	52305945	52305945	chr16_52272015_52272457	NA	chr16_52271906_52272289
CPHS001366944	observed	chr16	52273135	52273492	FALSE	asymmetrically-positioned	TSS	chr16	52307047	52307047	NA	NA	NA
CPHS001366945	observed	chr16	52275543	52275890	FALSE	weakly-positioned	NA	chr16	52309455	52309455	NA	NA	NA
CPHS001366946	observed	chr16	52277130	52277594	FALSE	weakly-positioned	TSS	chr16	52311042	52311042	NA	NA	chr16_52276723_52277146
CPHS001366947	predicted	chr16	52279095	52279595	FALSE	weakly-positioned	TSS	chr16	52313007	52313007	chr16_52279040_52279240	NA	chr16_52279110_52279504,chr16_52279536_52279922
CPHS001366948	observed	chr16	52279994	52280206	FALSE	well-positioned	TSS	chr16	52313906	52313906	chr16_52280060_52280293	chr16_52280205_52280605	chr16_52279952_52280273
CPHS001366949	predicted	chr16	52280957	52281457	FALSE	weakly-positioned	Enhancer	chr16	52314869	52314869	chr16_52280860_52281100	NA	NA
CPHS001366950	observed	chr16	52283422	52284002	FALSE	asymmetrically-positioned	NA	chr16	52317334	52317334	chr16_52283696_52283920	NA	chr16_52283461_52284027
CPHS001366951	observed	chr16	52284002	52284343	FALSE	asymmetrically-positioned	NA	chr16	52317914	52317914	chr16_52284040_52284276	NA	chr16_52284027_52284443,chr16_52283461_52284027
CPHS001366952	predicted	chr16	52290094	52290594	FALSE	weakly-positioned	NA	chr16	52324006	52324006	NA	NA	NA
CPHS001366953	observed	chr16	52292903	52293733	FALSE	weakly-positioned	Enhancer	chr16	52326815	52326815	chr16_52292960_52293172,chr16_52293200_52293400,chr16_52293312_52293472	chr16_52293194_52293594	chr16_52293202_52293720,chr16_52292811_52293202
CPHS001366954	observed	chr16	52293749	52294494	FALSE	weakly-positioned	Enhancer	chr16	52327661	52327661	chr16_52293980_52294040	chr16_52293888_52294288	chr16_52293822_52294251,chr16_52294251_52294617
CPHS001366955	observed	chr16	52295452	52295620	FALSE	well-positioned	Enhancer	chr16	52329364	52329364	NA	NA	chr16_52295376_52295775
CPHS001366956	observed	chr16	52295901	52296500	FALSE	weakly-positioned	Enhancer	chr16	52329813	52329813	chr16_52296153_52296340	chr16_52296045_52296445	chr16_52295821_52296475
CPHS001366957	observed	chr16	52296584	52297650	FALSE	weakly-positioned	Enhancer	chr16	52330496	52330496	chr16_52296640_52296909,chr16_52296820_52297088,chr16_52297082_52297160,chr16_52297360_52297520	chr16_52296728_52297128	chr16_52296589_52297574
CPHS001366958	observed	chr16	52300871	52301340	FALSE	asymmetrically-positioned	NA	chr16	52334783	52334783	chr16_52301108_52301320	chr16_52301038_52301438	chr16_52300859_52301341
CPHS001366959	predicted	chr16	52301591	52302091	FALSE	weakly-positioned	NA	chr16	52335503	52335503	chr16_52301420_52301756	NA	chr16_52301406_52302082
CPHS001366960	observed	chr16	52302998	52303280	FALSE	asymmetrically-positioned	NA	chr16	52336910	52336910	chr16_52303109_52303214	NA	NA
CPHS001366961	observed	chr16	52303896	52304582	FALSE	weakly-positioned	Promoter|Enhancer	chr16	52337808	52337808	chr16_52304160_52304420,chr16_52304321_52304540,chr16_52304431_52304500	chr16_52304061_52304461	chr16_52304092_52304626
CPHS001366962	predicted	chr16	52307333	52307833	FALSE	weakly-positioned	Enhancer	chr16	52341245	52341245	chr16_52307545_52307756	NA	chr16_52307365_52307786,chr16_52306870_52307341
CPHS001366963	observed	chr16	52307937	52308773	FALSE	weakly-positioned	Promoter｜Enhancer	chr16	52341849	52341849	chr16_52308049_52308105,chr16_52308086_52308208,chr16_52308140_52308419,chr16_52308420_52308680	chr16_52307926_52308326	chr16_52308455_52308978,chr16_52307914_52308455
CPHS001366964	observed	chr16	52309389	52310747	FALSE	weakly-positioned	Enhancer	chr16	52343301	52343301	chr16_52309500_52309800,chr16_52309911_52310138,chr16_52310140_52310340	chr16_52309398_52309798	chr16_52309777_52310700,chr16_52309011_52309777
CPHS001366965	observed	chr16	52310807	52311229	FALSE	asymmetrically-positioned	Enhancer	chr16	52344719	52344719	chr16_52310997_52311193	NA	chr16_52310887_52311458
CPHS001366966	observed	chr16	52311845	52312128	FALSE	well-positioned	NA	chr16	52345757	52345757	chr16_52311941_52312020,chr16_52311840_52312002	NA	chr16_52311840_52312345
CPHS001366967	predicted	chr16	52312379	52312879	FALSE	weakly-positioned	NA	chr16	52346291	52346291	chr16_52312820_52313020	chr16_52312758_52313158	chr16_52312695_52313172
CPHS001366968	observed	chr16	52312918	52313117	FALSE	well-positioned	NA	chr16	52346830	52346830	chr16_52312820_52313020	chr16_52312758_52313158	chr16_52312695_52313172
CPHS001366969	predicted	chr16	52315118	52315868	FALSE	weakly-positioned	Promoter|Enhancer	chr16	52349030	52349030	NA	NA	chr16_52315864_52316577,chr16_52315052_52315513
CPHS001366970	observed	chr16	52316165	52316581	FALSE	weakly-positioned	Promoter|Enhancer	chr16	52350077	52350077	chr16_52316328_52316520	chr16_52316240_52316640	chr16_52315864_52316577
CPHS001366971	observed	chr16	52317862	52319113	FALSE	weakly-positioned	Promoter|Enhancer	chr16	52351774	52351774	chr16_52318380_52318578,chr16_52318424_52318882,chr16_52318700_52318907	chr16_52318618_52319018	chr16_52317873_52318231,chr16_52318231_52318593,chr16_52318593_52319244
CPHS001366972	predicted	chr16	52319114	52319864	FALSE	weakly-positioned	Promoter|Enhancer	chr16	52353026	52353026	chr16_52319460_52319700,chr16_52319720_52319960	chr16_52319353_52319753	chr16_52318593_52319244
CPHS001366973	observed	chr16	52320788	52321502	FALSE	weakly-positioned	Promoter｜Enhancer	chr16	52354700	52354700	chr16_52321097_52321320	chr16_52320937_52321337	chr16_52320953_52321510
CPHS001366974	predicted	chr16	52321753	52322253	FALSE	weakly-positioned	Enhancer	chr16	52355665	52355665	NA	NA	NA
CPHS001366975	predicted	chr16	52326753	52327253	FALSE	weakly-positioned	NA	chr16	52360665	52360665	chr16_52326980_52327126	NA	NA
CPHS001366976	predicted	chr16	52330253	52330753	FALSE	weakly-positioned	Enhancer	chr16	52364165	52364165	NA	NA	NA
CPHS001366977	observed	chr16	52333618	52334263	FALSE	weakly-positioned	NA	chr16	52367530	52367530	chr16_52333807_52333980	NA	NA
CPHS001366978	predicted	chr16	52341264	52341764	FALSE	weakly-positioned	NA	chr16	52375176	52375176	NA	NA	NA
CPHS001366979	observed	chr16	52346251	52347231	FALSE	weakly-positioned	Promoter|Enhancer	chr16	52380163	52380163	NA	chr16_52346719_52347119	chr16_52346708_52347208,chr16_52345938_52346287
CPHS001366980	observed	chr16	52349883	52350706	FALSE	asymmetrically-positioned	NA	chr16	52383795	52383795	chr16_52350347_52350548	chr16_52350280_52350680	chr16_52350087_52350656,chr16_52349855_52350053
CPHS001366981	observed	chr16	52350738	52352032	FALSE	weakly-positioned	NA	chr16	52384650	52384650	chr16_52351544_52351760,chr16_52351600_52352000	chr16_52351729_52352129	chr16_52351534_52351846,chr16_52350718_52351171
CPHS001366982	predicted	chr16	52352283	52353033	FALSE	weakly-positioned	NA	chr16	52386195	52386195	NA	NA	chr16_52352716_52353189
CPHS001366983	observed	chr16	52353292	52353572	FALSE	asymmetrically-positioned	NA	chr16	52387204	52387204	NA	NA	chr16_52353189_52353682
CPHS001366984	predicted	chr16	52355323	52355823	FALSE	weakly-positioned	NA	chr16	52389235	52389235	NA	NA	chr16_52355298_52356024
CPHS001366985	predicted	chr16	52356573	52358073	FALSE	weakly-positioned	Promoter	chr16	52390485	52390485	chr16_52357100_52357313	chr16_52357012_52357412	chr16_52357072_52357311,chr16_52357311_52357583,chr16_52357696_52358151
CPHS001366986	predicted	chr16	52360323	52360823	FALSE	asymmetrically-positioned	NA	chr16	52394235	52394235	NA	NA	chr16_52360644_52361058,chr16_52360180_52360606
CPHS001366987	observed	chr16	52361591	52361983	FALSE	weakly-positioned	NA	chr16	52395503	52395503	chr16_52361822_52361948	NA	chr16_52361615_52362140
CPHS001366988	observed	chr16	52364352	52365039	FALSE	weakly-positioned	Enhancer	chr16	52398264	52398264	chr16_52364731_52364900	NA	chr16_52364460_52365091,chr16_52364219_52364460
CPHS001366989	predicted	chr16	52366040	52366540	FALSE	weakly-positioned	NA	chr16	52399952	52399952	chr16_52366247_52366460	NA	chr16_52366055_52366433
CPHS001366990	observed	chr16	52366862	52367401	FALSE	weakly-positioned	Enhancer	chr16	52400774	52400774	chr16_52366940_52367280	chr16_52366970_52367370	chr16_52367104_52367414
CPHS001366991	observed	chr16	52367821	52368171	FALSE	asymmetrically-positioned	Enhancer	chr16	52401733	52401733	chr16_52367880_52368140	chr16_52367811_52368211	chr16_52367764_52368171
CPHS001366992	observed	chr16	52368860	52369280	FALSE	weakly-positioned	Enhancer	chr16	52402772	52402772	chr16_52368940_52369227	chr16_52368836_52369236	chr16_52368799_52369262
CPHS001366993	observed	chr16	52370076	52370356	FALSE	well-positioned	Promoter|Enhancer	chr16	52403988	52403988	chr16_52370080_52370300,chr16_52370300_52370480	chr16_52370203_52370603	NA
CPHS001366994	observed	chr16	52372209	52372977	FALSE	weakly-positioned	Enhancer	chr16	52406121	52406121	chr16_52372240_52372380,chr16_52372320_52372460,chr16_52372414_52372658	chr16_52372291_52372691	chr16_52372158_52372798
CPHS001366995	observed	chr16	52374118	52374367	FALSE	well-positioned	CTCF	chr16	52408030	52408030	chr16_52374159_52374322	NA	chr16_52374162_52374332
CPHS001366996	observed	chr16	52376593	52377587	FALSE	weakly-positioned	Enhancer	chr16	52410505	52410505	chr16_52376780_52377060,chr16_52377000_52377236	chr16_52376924_52377324	chr16_52376564_52377565
CPHS001366997	observed	chr16	52379563	52380052	FALSE	weakly-positioned	Enhancer	chr16	52413475	52413475	chr16_52379324_52379580	NA	chr16_52379092_52379735
CPHS001366998	observed	chr16	52382735	52385031	FALSE	weakly-positioned	Enhancer	chr16	52416647	52416647	chr16_52383160_52383460,chr16_52383360_52383840,chr16_52383620_52383800,chr16_52383762_52383944,chr16_52383927_52384050,chr16_52384040_52384220,chr16_52384409_52384646	chr16_52383160_52383560,chr16_52383586_52383986	chr16_52382903_52383528,chr16_52383528_52384282,chr16_52384282_52385107
CPHS001366999	predicted	chr16	52385282	52385782	FALSE	weakly-positioned	Enhancer	chr16	52419194	52419194	chr16_52385473_52385664	NA	chr16_52385228_52385642
CPHS001367000	predicted	chr16	52387282	52387782	FALSE	weakly-positioned	Enhancer	chr16	52421194	52421194	chr16_52386740_52387360	chr16_52387629_52388029,chr16_52387008_52387408	chr16_52387512_52387860,chr16_52387237_52387466
CPHS001367001	observed	chr16	52389062	52389502	FALSE	weakly-positioned	Enhancer	chr16	52422974	52422974	chr16_52389120_52389305	chr16_52388995_52389395	chr16_52389005_52389503
CPHS001367002	predicted	chr16	52392253	52392753	FALSE	asymmetrically-positioned	NA	chr16	52426165	52426165	chr16_52392697_52392829	NA	NA
CPHS001367003	predicted	chr16	52393003	52393503	FALSE	asymmetrically-positioned	NA	chr16	52426915	52426915	chr16_52393075_52393336	chr16_52393072_52393472	chr16_52392928_52393415
CPHS001367004	observed	chr16	52394302	52394597	FALSE	asymmetrically-positioned	NA	chr16	52428214	52428214	NA	NA	chr16_52394207_52394477
CPHS001367005	observed	chr16	52395033	52395286	FALSE	asymmetrically-positioned	NA	chr16	52428945	52428945	NA	NA	NA
CPHS001367006	observed	chr16	52397484	52397844	FALSE	asymmetrically-positioned	Promoter｜Enhancer	chr16	52431396	52431396	chr16_52397460_52397660	NA	NA
CPHS001367007	observed	chr16	52398024	52399070	FALSE	weakly-positioned	Promoter｜Enhancer	chr16	52431936	52431936	chr16_52398132_52398360,chr16_52398588_52398780	chr16_52398034_52398434,chr16_52398464_52398864	chr16_52398391_52399051,chr16_52397853_52398388
CPHS001367008	observed	chr16	52399070	52399473	FALSE	weakly-positioned	Enhancer	chr16	52432982	52432982	chr16_52399200_52399383	NA	chr16_52399081_52399529
CPHS001367009	observed	chr16	52399991	52400307	FALSE	asymmetrically-positioned	NA	chr16	52433903	52433903	NA	NA	NA
CPHS001367010	observed	chr16	52404571	52405114	FALSE	weakly-positioned	Enhancer	chr16	52438483	52438483	chr16_52404640_52404816	chr16_52404546_52404946	chr16_52404471_52405331
CPHS001367011	observed	chr16	52405177	52405973	FALSE	weakly-positioned	Enhancer	chr16	52439089	52439089	chr16_52405357_52405440,chr16_52405540_52405753,chr16_52405680_52405931	chr16_52405443_52405843	chr16_52405488_52405865,chr16_52405865_52406271,chr16_52404471_52405331
CPHS001367012	predicted	chr16	52406724	52407224	FALSE	asymmetrically-positioned	Enhancer	chr16	52440636	52440636	chr16_52407104_52407247	NA	chr16_52407063_52407513
CPHS001367013	observed	chr16	52407419	52409112	FALSE	weakly-positioned	Enhancer	chr16	52441331	52441331	chr16_52407600_52407860,chr16_52407902_52408072,chr16_52407961_52408283,chr16_52408174_52408380,chr16_52408368_52408459,chr16_52408500_52408597,chr16_52408613_52408820	chr16_52407523_52407923,chr16_52408093_52408493,chr16_52408496_52408896	chr16_52407800_52408468,chr16_52408468_52409114,chr16_52407063_52407513
CPHS001367014	observed	chr16	52409304	52409611	FALSE	asymmetrically-positioned	Enhancer	chr16	52443216	52443216	chr16_52409370_52409560	chr16_52409254_52409654	chr16_52409290_52409715
CPHS001367015	predicted	chr16	52410862	52411362	FALSE	asymmetrically-positioned	Enhancer	chr16	52444774	52444774	chr16_52411118_52411320	NA	chr16_52411013_52411463
CPHS001367016	observed	chr16	52412509	52412894	FALSE	weakly-positioned	Enhancer	chr16	52446421	52446421	chr16_52412560_52412860	chr16_52412624_52413024	chr16_52412694_52412913
CPHS001367017	observed	chr16	52414650	52414840	FALSE	well-positioned	NA	chr16	52448562	52448562	NA	NA	chr16_52414580_52414897
CPHS001367018	predicted	chr16	52416091	52416591	FALSE	weakly-positioned	NA	chr16	52450003	52450003	NA	NA	chr16_52416176_52416522
CPHS001367019	observed	chr16	52418304	52418513	FALSE	well-positioned	Promoter|Enhancer	chr16	52452216	52452216	chr16_52418314_52418500	chr16_52418202_52418602	chr16_52418121_52418487
CPHS001367020	predicted	chr16	52419014	52419514	FALSE	asymmetrically-positioned	NA	chr16	52452926	52452926	chr16_52419140_52419320	NA	NA
CPHS001367021	observed	chr16	52422220	52422805	FALSE	weakly-positioned	Promoter｜Enhancer	chr16	52456132	52456132	chr16_52422420_52422640,chr16_52422152_52422351	NA	chr16_52422034_52422352
CPHS001367022	predicted	chr16	52423806	52424306	FALSE	weakly-positioned	NA	chr16	52457718	52457718	NA	NA	NA
CPHS001367023	predicted	chr16	52425306	52425806	FALSE	asymmetrically-positioned	NA	chr16	52459218	52459218	NA	NA	chr16_52425467_52425949,chr16_52425139_52425401
CPHS001367024	predicted	chr16	52428056	52428556	FALSE	asymmetrically-positioned	NA	chr16	52461968	52461968	NA	NA	chr16_52428307_52428591,chr16_52427516_52428078
CPHS001367025	observed	chr16	52428619	52428864	FALSE	well-positioned	NA	chr16	52462531	52462531	NA	NA	chr16_52428591_52429257
CPHS001367026	observed	chr16	52429174	52429510	FALSE	asymmetrically-positioned	Promoter|Enhancer	chr16	52463086	52463086	NA	chr16_52429250_52429650	chr16_52429257_52429905,chr16_52428591_52429257
CPHS001367027	predicted	chr16	52429511	52430011	FALSE	weakly-positioned	Promoter|Enhancer	chr16	52463423	52463423	NA	chr16_52429250_52429650	chr16_52429257_52429905
CPHS001367028	predicted	chr16	52430511	52431011	FALSE	weakly-positioned	Promoter|Enhancer	chr16	52464423	52464423	chr16_52430580_52430800,chr16_52430716_52430813	chr16_52430572_52430972	chr16_52430741_52430951,chr16_52431000_52431214,chr16_52430318_52430694
CPHS001367029	observed	chr16	52432853	52433122	FALSE	well-positioned	Promoter|Enhancer	chr16	52466765	52466765	NA	NA	chr16_52432635_52433116
CPHS001367030	observed	chr16	52433237	52433759	FALSE	weakly-positioned	Promoter|Enhancer	chr16	52467149	52467149	chr16_52433720_52433960	NA	chr16_52433248_52433909
CPHS001367031	observed	chr16	52434239	52434580	FALSE	weakly-positioned	Enhancer	chr16	52468151	52468151	chr16_52433922_52434240	NA	chr16_52434234_52434701
CPHS001367032	observed	chr16	52435373	52436588	FALSE	weakly-positioned	TES｜Enhancer	chr16	52469285	52469285	chr16_52435484_52435820,chr16_52435700_52435905,chr16_52436000_52436260,chr16_52436280_52436659	chr16_52435545_52435945,chr16_52436070_52436470	chr16_52436353_52436600,chr16_52435274_52436311
CPHS001367033	observed	chr16	52436693	52437227	FALSE	weakly-positioned	TES｜Enhancer	chr16	52470605	52470605	chr16_52436763_52437040,chr16_52436900_52437400	chr16_52436788_52437188	chr16_52437223_52437952,chr16_52436600_52437133
CPHS001367034	observed	chr16	52437227	52437668	FALSE	weakly-positioned	TES｜Enhancer	chr16	52471139	52471139	chr16_52437360_52437660,chr16_52436900_52437400	chr16_52437367_52437767	chr16_52437223_52437952
CPHS001367035	observed	chr16	52438828	52439440	FALSE	asymmetrically-positioned	CTCF｜TES	chr16	52472740	52472740	chr16_52439045_52439400,chr16_52439320_52439540,chr16_52438804_52438980	chr16_52438741_52439141	chr16_52439099_52440060,chr16_52438604_52439099
CPHS001367036	observed	chr16	52439607	52440335	FALSE	weakly-positioned	NA	chr16	52473519	52473519	chr16_52439660_52440009,chr16_52440146_52440352	NA	chr16_52440116_52440292,chr16_52440292_52440723,chr16_52439099_52440060
CPHS001367037	observed	chr16	52441665	52442597	FALSE	weakly-positioned	Promoter|Enhancer	chr16	52475577	52475577	chr16_52441793_52441910	NA	chr16_52441672_52442207,chr16_52442209_52442487,chr16_52441454_52441670
CPHS001367038	predicted	chr16	52444348	52444848	FALSE	weakly-positioned	TSS｜Enhancer	chr16	52478260	52478260	NA	NA	chr16_52444752_52445148,chr16_52444102_52444690
CPHS001367039	observed	chr16	52445701	52446712	FALSE	weakly-positioned	TSS｜Enhancer	chr16	52479613	52479613	chr16_52446100_52446298,chr16_52446232_52446420,chr16_52445500_52445720	chr16_52446158_52446558	chr16_52445933_52446681,chr16_52445510_52445933
CPHS001367040	predicted	chr16	52449463	52449963	FALSE	weakly-positioned	NA	chr16	52483375	52483375	chr16_52449894_52449920	NA	chr16_52449272_52449874
CPHS001367041	observed	chr16	52450312	52450442	FALSE	well-positioned	Enhancer	chr16	52484224	52484224	chr16_52450180_52450520	NA	chr16_52450222_52450632
CPHS001367042	observed	chr16	52450890	52451571	FALSE	weakly-positioned	Enhancer	chr16	52484802	52484802	chr16_52451042_52451260,chr16_52451456_52451940,chr16_52450840_52451240	chr16_52450898_52451298	chr16_52451496_52451772,chr16_52450680_52451482
CPHS001367043	observed	chr16	52451571	52452475	FALSE	weakly-positioned	Enhancer	chr16	52485483	52485483	chr16_52451974_52452200,chr16_52451456_52451940	chr16_52451875_52452275	chr16_52451772_52452558,chr16_52451496_52451772
CPHS001367044	observed	chr16	52453500	52454172	FALSE	weakly-positioned	Enhancer	chr16	52487412	52487412	chr16_52453759_52453948	chr16_52453659_52454059	chr16_52453616_52454068
CPHS001367045	observed	chr16	52455786	52456276	FALSE	weakly-positioned	Enhancer	chr16	52489698	52489698	chr16_52455840_52456220	chr16_52455868_52456268	chr16_52455927_52456201,chr16_52456201_52457161,chr16_52455512_52455927
CPHS001367046	observed	chr16	52456276	52456630	FALSE	asymmetrically-positioned	Promoter｜Enhancer	chr16	52490188	52490188	chr16_52456400_52456599	chr16_52456299_52456699	chr16_52456201_52457161
CPHS001367047	observed	chr16	52456734	52456925	FALSE	well-positioned	Promoter｜Enhancer	chr16	52490646	52490646	chr16_52456739_52456940	NA	chr16_52456201_52457161
CPHS001367048	predicted	chr16	52458426	52458926	FALSE	asymmetrically-positioned	Enhancer	chr16	52492338	52492338	chr16_52458802_52458921	NA	chr16_52458533_52458976
CPHS001367049	observed	chr16	52460361	52461454	FALSE	weakly-positioned	Promoter｜Enhancer	chr16	52494273	52494273	chr16_52460720_52460964,chr16_52460960_52461137,chr16_52461240_52461504	chr16_52460837_52461237	chr16_52460413_52461192,chr16_52461192_52461470
CPHS001367050	observed	chr16	52461454	52461919	FALSE	weakly-positioned	Promoter｜Enhancer	chr16	52495366	52495366	chr16_52461637_52461782,chr16_52461700_52461892,chr16_52461240_52461504	chr16_52461708_52462108	chr16_52461470_52461711,chr16_52461192_52461470
CPHS001367051	observed	chr16	52462218	52462745	FALSE	weakly-positioned	Enhancer	chr16	52496130	52496130	NA	chr16_52462169_52462569	chr16_52462006_52462851
CPHS001367052	observed	chr16	52462949	52463137	FALSE	well-positioned	Enhancer	chr16	52496861	52496861	chr16_52462920_52463120	chr16_52462793_52463193	chr16_52462851_52463230
CPHS001367053	observed	chr16	52463762	52464239	FALSE	asymmetrically-positioned	TES	chr16	52497674	52497674	chr16_52464018_52464200	NA	chr16_52463840_52464053,chr16_52464053_52464319
CPHS001367054	predicted	chr16	52464490	52464990	FALSE	weakly-positioned	NA	chr16	52498402	52498402	NA	NA	chr16_52464319_52464918
CPHS001367055	observed	chr16	52465034	52465409	FALSE	weakly-positioned	NA	chr16	52498946	52498946	chr16_52465280_52465460	chr16_52465017_52465417	chr16_52465250_52465552
CPHS001367056	observed	chr16	52466215	52466684	FALSE	weakly-positioned	Enhancer	chr16	52500127	52500127	chr16_52466340_52466556,chr16_52466559_52466696	chr16_52465922_52466322	chr16_52466432_52466819,chr16_52465863_52466432
CPHS001367057	observed	chr16	52466884	52467377	FALSE	weakly-positioned	Enhancer	chr16	52500796	52500796	chr16_52467120_52467315,chr16_52467353_52467641	chr16_52467046_52467446	chr16_52466887_52467404
CPHS001367058	observed	chr16	52468342	52468937	FALSE	weakly-positioned	Enhancer	chr16	52502254	52502254	chr16_52468580_52468750,chr16_52468761_52468913,chr16_52468281_52468369	chr16_52468431_52468831	chr16_52468679_52469035
CPHS001367059	observed	chr16	52469606	52470325	FALSE	weakly-positioned	Promoter｜Enhancer	chr16	52503518	52503518	chr16_52469871_52470076	chr16_52469744_52470144	chr16_52469744_52470411,chr16_52469480_52469744
CPHS001367060	observed	chr16	52470627	52471197	FALSE	weakly-positioned	Promoter｜Enhancer	chr16	52504539	52504539	chr16_52470629_52470821,chr16_52471140_52471188	chr16_52470562_52470962	chr16_52471127_52471631,chr16_52470421_52471127
CPHS001367061	observed	chr16	52471986	52472417	FALSE	asymmetrically-positioned	Promoter|Enhancer	chr16	52505898	52505898	chr16_52472060_52472264	chr16_52472088_52472488	chr16_52471978_52472420
CPHS001367062	predicted	chr16	52473918	52474418	FALSE	weakly-positioned	Promoter|Enhancer	chr16	52507830	52507830	chr16_52474060_52474260	NA	chr16_52473968_52474266,chr16_52474266_52474642,chr16_52473503_52473968
CPHS001367063	observed	chr16	52474835	52475107	FALSE	well-positioned	Promoter|Enhancer	chr16	52508747	52508747	NA	chr16_52474778_52475178	chr16_52474649_52475178
CPHS001367064	observed	chr16	52475540	52475923	FALSE	weakly-positioned	TES｜Enhancer	chr16	52509452	52509452	chr16_52475740_52475937	chr16_52475606_52476006	chr16_52475705_52476032,chr16_52475494_52475705
CPHS001367065	observed	chr16	52477296	52477502	FALSE	well-positioned	Enhancer	chr16	52511208	52511208	NA	NA	chr16_52477296_52478061
CPHS001367066	predicted	chr16	52478253	52478753	FALSE	weakly-positioned	Promoter|Enhancer	chr16	52512165	52512165	NA	NA	NA
CPHS001367067	observed	chr16	52479820	52480283	FALSE	weakly-positioned	Enhancer	chr16	52513732	52513732	NA	chr16_52479918_52480318	chr16_52479741_52480317
CPHS001367068	observed	chr16	52480283	52480674	FALSE	asymmetrically-positioned	Enhancer	chr16	52514195	52514195	chr16_52480400_52480540	chr16_52479918_52480318	chr16_52480354_52480622,chr16_52480624_52481198,chr16_52479741_52480317
CPHS001367069	observed	chr16	52480748	52481231	FALSE	weakly-positioned	Enhancer	chr16	52514660	52514660	chr16_52480903_52481013	chr16_52480789_52481189	chr16_52481198_52482161,chr16_52480624_52481198
CPHS001367070	observed	chr16	52481500	52481790	FALSE	asymmetrically-positioned	Enhancer	chr16	52515412	52515412	chr16_52481660_52481939,chr16_52481480_52481740	NA	chr16_52481198_52482161
CPHS001367071	observed	chr16	52482786	52483622	FALSE	asymmetrically-positioned	Enhancer	chr16	52516698	52516698	chr16_52483000_52483440	NA	chr16_52482802_52483511
CPHS001367072	predicted	chr16	52485623	52486123	FALSE	weakly-positioned	Promoter|Enhancer	chr16	52519535	52519535	NA	NA	chr16_52485566_52486481
CPHS001367073	observed	chr16	52487898	52488511	FALSE	weakly-positioned	Promoter｜Enhancer	chr16	52521810	52521810	chr16_52488200_52488420	chr16_52488082_52488482	chr16_52487852_52488539
CPHS001367074	observed	chr16	52488708	52489512	FALSE	weakly-positioned	Enhancer	chr16	52522620	52522620	chr16_52488860_52489040	chr16_52488742_52489142	chr16_52488625_52489614
CPHS001367075	observed	chr16	52489512	52490144	FALSE	weakly-positioned	Enhancer	chr16	52523424	52523424	chr16_52489779_52489901	NA	chr16_52489654_52490350,chr16_52488625_52489614
CPHS001367076	observed	chr16	52491033	52491626	FALSE	weakly-positioned	Promoter｜Enhancer	chr16	52524945	52524945	chr16_52491260_52491440,chr16_52491380_52491520	chr16_52491119_52491519	chr16_52491179_52491661
CPHS001367077	predicted	chr16	52491627	52492127	FALSE	weakly-positioned	Promoter｜Enhancer	chr16	52525539	52525539	chr16_52491800_52492021	NA	chr16_52491661_52492053,chr16_52491179_52491661
CPHS001367078	observed	chr16	52492648	52493441	FALSE	asymmetrically-positioned	Promoter｜Enhancer	chr16	52526560	52526560	chr16_52492920_52493160,chr16_52493180_52493349,chr16_52492620_52492840	chr16_52492849_52493249	chr16_52492605_52493521
CPHS001367079	observed	chr16	52493847	52494410	FALSE	weakly-positioned	Promoter｜Enhancer	chr16	52527759	52527759	chr16_52494080_52494292,chr16_52494260_52494640	NA	chr16_52494037_52494512,chr16_52493521_52494037
CPHS001367080	observed	chr16	52494410	52495111	FALSE	weakly-positioned	Enhancer	chr16	52528322	52528322	chr16_52494660_52494900,chr16_52494260_52494640	chr16_52494640_52495040	chr16_52494512_52495102,chr16_52495102_52495306,chr16_52494037_52494512
CPHS001367081	observed	chr16	52495836	52496455	FALSE	weakly-positioned	Promoter｜Enhancer	chr16	52529748	52529748	chr16_52495939_52496020,chr16_52496151_52496400	chr16_52496389_52496789	chr16_52496418_52496936,chr16_52495816_52496418
CPHS001367082	observed	chr16	52496455	52496931	FALSE	weakly-positioned	Promoter｜Enhancer	chr16	52530367	52530367	chr16_52496500_52496760,chr16_52496814_52496840	chr16_52496389_52496789	chr16_52496418_52496936
CPHS001367083	observed	chr16	52497037	52497782	FALSE	weakly-positioned	Promoter｜Enhancer	chr16	52530949	52530949	chr16_52497100_52497320,chr16_52497280_52497540,chr16_52497660_52497782	chr16_52497151_52497551	chr16_52496936_52497944
CPHS001367084	observed	chr16	52498166	52499114	FALSE	asymmetrically-positioned	Promoter｜Enhancer	chr16	52532078	52532078	chr16_52498520_52498797,chr16_52498703_52498927,chr16_52498780_52499280,chr16_52498063_52498460	chr16_52498590_52498990,chr16_52499050_52499450	chr16_52498395_52499109,chr16_52499109_52499509,chr16_52497952_52498395
CPHS001367085	observed	chr16	52499114	52499380	FALSE	well-positioned	Promoter｜Enhancer	chr16	52533026	52533026	chr16_52499172_52499367,chr16_52498780_52499280	chr16_52499050_52499450	chr16_52499109_52499509
CPHS001367086	observed	chr16	52499597	52499958	FALSE	weakly-positioned	Promoter｜Enhancer	chr16	52533509	52533509	chr16_52499659_52499919,chr16_52499770_52500109	NA	chr16_52499535_52500100
CPHS001367087	observed	chr16	52501552	52502233	FALSE	weakly-positioned	Enhancer	chr16	52535464	52535464	chr16_52501840_52502086	chr16_52501925_52502325	chr16_52501656_52502360
CPHS001367088	observed	chr16	52507735	52508527	FALSE	weakly-positioned	Enhancer	chr16	52541647	52541647	NA	NA	chr16_52507832_52508181,chr16_52508182_52508455
CPHS001367089	observed	chr16	52509581	52510041	FALSE	weakly-positioned	Promoter｜Enhancer	chr16	52543493	52543493	chr16_52509800_52509980,chr16_52509500_52509624,chr16_52509560_52509760	NA	chr16_52509463_52509955
CPHS001367090	observed	chr16	52512305	52513155	FALSE	weakly-positioned	Promoter｜Enhancer	chr16	52546217	52546217	chr16_52512400_52512620,chr16_52512680_52512904,chr16_52513026_52513106	chr16_52512821_52513221	chr16_52512752_52513240,chr16_52512246_52512745
CPHS001367091	predicted	chr16	52514156	52514656	FALSE	weakly-positioned	Enhancer	chr16	52548068	52548068	NA	NA	NA
CPHS001367092	observed	chr16	52515169	52515378	FALSE	well-positioned	Enhancer	chr16	52549081	52549081	chr16_52515199_52515345	NA	chr16_52514966_52515466
CPHS001367093	observed	chr16	52518061	52518632	FALSE	weakly-positioned	Promoter|Enhancer	chr16	52551973	52551973	chr16_52518240_52518540	chr16_52518079_52518479	NA
CPHS001367094	observed	chr16	52519652	52519919	FALSE	asymmetrically-positioned	NA	chr16	52553564	52553564	NA	NA	NA
CPHS001367095	observed	chr16	52520270	52520525	FALSE	well-positioned	Enhancer	chr16	52554182	52554182	chr16_52520299_52520540	NA	chr16_52520176_52520550
CPHS001367096	observed	chr16	52521274	52521981	FALSE	weakly-positioned	Enhancer	chr16	52555186	52555186	chr16_52521410_52521580,chr16_52521660_52521890	NA	chr16_52521323_52521968
CPHS001367097	observed	chr16	52522464	52522737	FALSE	well-positioned	Enhancer	chr16	52556376	52556376	NA	NA	chr16_52522410_52522777
CPHS001367098	predicted	chr16	52522988	52523488	FALSE	weakly-positioned	Enhancer	chr16	52556900	52556900	chr16_52523450_52523480	NA	chr16_52522967_52523351
CPHS001367099	observed	chr16	52523976	52524408	FALSE	weakly-positioned	Promoter｜Enhancer	chr16	52557888	52557888	chr16_52523978_52524120	chr16_52524320_52524720,chr16_52523779_52524179	chr16_52524399_52524924,chr16_52523883_52524350
CPHS001367100	observed	chr16	52524408	52524938	FALSE	weakly-positioned	Promoter｜Enhancer	chr16	52558320	52558320	chr16_52524522_52524722	chr16_52524320_52524720	chr16_52524399_52524924
CPHS001367101	observed	chr16	52526230	52526812	FALSE	asymmetrically-positioned	Promoter｜Enhancer	chr16	52560142	52560142	chr16_52526551_52526754,chr16_52526200_52526720	NA	chr16_52526340_52526882,chr16_52526050_52526274
CPHS001367102	observed	chr16	52527872	52528021	FALSE	well-positioned	Promoter｜Enhancer	chr16	52561784	52561784	chr16_52527660_52527920	NA	NA
CPHS001367103	observed	chr16	52528214	52529213	FALSE	weakly-positioned	CTCF｜Enhancer	chr16	52562126	52562126	chr16_52528493_52528660,chr16_52528600_52528920,chr16_52528868_52529040,chr16_52528940_52529480	chr16_52528574_52528974,chr16_52529211_52529611	chr16_52528418_52529134,chr16_52529181_52529732
CPHS001367104	observed	chr16	52529213	52529691	FALSE	weakly-positioned	CTCF｜Enhancer	chr16	52563125	52563125	chr16_52529322_52529500,chr16_52528940_52529480	chr16_52529211_52529611	chr16_52529181_52529732
CPHS001367105	observed	chr16	52533267	52533995	FALSE	weakly-positioned	Promoter｜Enhancer	chr16	52567179	52567179	chr16_52533340_52533580,chr16_52533760_52533980	NA	chr16_52533282_52533936
CPHS001367106	predicted	chr16	52533996	52534496	FALSE	weakly-positioned	Promoter｜Enhancer	chr16	52567908	52567908	NA	NA	NA
CPHS001367107	observed	chr16	52535084	52535749	FALSE	weakly-positioned	Enhancer	chr16	52568996	52568996	chr16_52535220_52535380	chr16_52535067_52535467	chr16_52535111_52535675,chr16_52535675_52535852
CPHS001367108	observed	chr16	52537464	52537939	FALSE	weakly-positioned	Enhancer	chr16	52571376	52571376	chr16_52537564_52537820,chr16_52537830_52537920,chr16_52537920_52537957	chr16_52537500_52537900	chr16_52537316_52538006
CPHS001367109	observed	chr16	52539225	52539598	FALSE	weakly-positioned	Promoter｜Enhancer	chr16	52573137	52573137	chr16_52539275_52539500	chr16_52539163_52539563	chr16_52539205_52539809
CPHS001367110	predicted	chr16	52540099	52540599	FALSE	weakly-positioned	Promoter｜Enhancer	chr16	52574011	52574011	NA	chr16_52539862_52540262	chr16_52540212_52540528,chr16_52540552_52540866,chr16_52539833_52540131
CPHS001367111	observed	chr16	52541005	52541223	FALSE	well-positioned	Promoter｜Enhancer	chr16	52574917	52574917	chr16_52541020_52541200	chr16_52540904_52541304	chr16_52540866_52541564
CPHS001367112	observed	chr16	52543601	52544067	FALSE	weakly-positioned	Promoter｜Enhancer	chr16	52577513	52577513	chr16_52543620_52543858,chr16_52543760_52543920	NA	chr16_52543398_52544124
CPHS001367113	observed	chr16	52544468	52544676	FALSE	well-positioned	Promoter｜Enhancer	chr16	52578380	52578380	chr16_52544530_52544636,chr16_52544588_52544722	NA	chr16_52544645_52545077,chr16_52544124_52544645
CPHS001367114	observed	chr16	52544772	52545590	FALSE	asymmetrically-positioned	TSS｜Enhancer	chr16	52578684	52578684	chr16_52545110_52545200,chr16_52545118_52545380,chr16_52545337_52545560,chr16_52545506_52545621,chr16_52544763_52544952	chr16_52545212_52545612	chr16_52545077_52545603,chr16_52544645_52545077
CPHS001367115	observed	chr16	52545590	52545999	FALSE	weakly-positioned	TSS｜Enhancer	chr16	52579502	52579502	chr16_52545599_52545890,chr16_52545506_52545621	chr16_52545631_52546031,chr16_52545212_52545612	chr16_52545603_52546244,chr16_52545077_52545603
CPHS001367116	observed	chr16	52545999	52548049	FALSE	weakly-positioned	TSS｜Enhancer	chr16	52579911	52579911	chr16_52546100_52546320,chr16_52546340_52546608,chr16_52546463_52546950,chr16_52547060_52547273,chr16_52547300_52547655,chr16_52547669_52547904,chr16_52547980_52548261	chr16_52546404_52546804,chr16_52546971_52547371,chr16_52547449_52547849,chr16_52545631_52546031	chr16_52546244_52546942,chr16_52546942_52547296,chr16_52547296_52547945,chr16_52547945_52548357,chr16_52545603_52546244
CPHS001367117	observed	chr16	52548049	52548893	FALSE	asymmetrically-positioned	CTCF｜TSS｜Enhancer	chr16	52581961	52581961	chr16_52548555_52548788,chr16_52548809_52548980,chr16_52547980_52548261	chr16_52548465_52548865	chr16_52548357_52548891,chr16_52548891_52549473,chr16_52547945_52548357
CPHS001367118	observed	chr16	52548991	52549459	FALSE	asymmetrically-positioned	CTCF｜TSS｜Enhancer	chr16	52582903	52582903	chr16_52549024_52549200	NA	chr16_52548891_52549473
CPHS001367119	observed	chr16	52551210	52551457	FALSE	asymmetrically-positioned	Promoter|Enhancer	chr16	52585122	52585122	chr16_52551156_52551440	NA	chr16_52551151_52551571
CPHS001367120	observed	chr16	52551713	52552026	FALSE	asymmetrically-positioned	Enhancer	chr16	52585625	52585625	NA	chr16_52551667_52552067	chr16_52551794_52552193
CPHS001367121	observed	chr16	52552425	52553206	FALSE	asymmetrically-positioned	CTCF｜TSS｜Enhancer	chr16	52586337	52586337	chr16_52552728_52552940,chr16_52552915_52553164	chr16_52552601_52553001	chr16_52552542_52553234,chr16_52552193_52552542
CPHS001367122	observed	chr16	52553826	52554222	FALSE	weakly-positioned	CTCF｜TSS｜Enhancer	chr16	52587738	52587738	chr16_52554026_52554280	NA	chr16_52553916_52554284,chr16_52553234_52553913
CPHS001367123	predicted	chr16	52554223	52554723	FALSE	weakly-positioned	TSS｜Enhancer	chr16	52588135	52588135	chr16_52554026_52554280	NA	chr16_52554284_52554775,chr16_52553916_52554284
CPHS001367124	observed	chr16	52555441	52555880	FALSE	weakly-positioned	TSS｜Enhancer	chr16	52589353	52589353	chr16_52555620_52555923	NA	chr16_52555542_52556036,chr16_52554786_52555472
CPHS001367125	observed	chr16	52557046	52557883	FALSE	weakly-positioned	Enhancer	chr16	52590958	52590958	chr16_52557280_52557880,chr16_52557340_52557537	chr16_52557222_52557622	chr16_52557173_52557944,chr16_52556941_52557170
CPHS001367126	observed	chr16	52558598	52558877	FALSE	well-positioned	Enhancer	chr16	52592510	52592510	chr16_52558613_52558697,chr16_52558638_52558768	chr16_52558495_52558895	chr16_52558038_52558951
CPHS001367127	observed	chr16	52559149	52559469	FALSE	asymmetrically-positioned	Enhancer	chr16	52593061	52593061	chr16_52559190_52559400	chr16_52559155_52559555	chr16_52558953_52559742
CPHS001367128	observed	chr16	52560161	52560324	FALSE	well-positioned	Enhancer	chr16	52594073	52594073	NA	NA	chr16_52560088_52560417
CPHS001367129	observed	chr16	52561685	52563142	FALSE	weakly-positioned	CTCF｜Promoter｜Enhancer	chr16	52595597	52595597	chr16_52561820_52561950,chr16_52562100_52562300,chr16_52562413_52562573,chr16_52562680_52562880,chr16_52561638_52561700	chr16_52562004_52562404,chr16_52562456_52562856	chr16_52561911_52562523,chr16_52562525_52562872,chr16_52562872_52563359,chr16_52561311_52561911
CPHS001367130	observed	chr16	52564294	52564748	FALSE	weakly-positioned	CTCF｜Promoter｜Enhancer	chr16	52598206	52598206	chr16_52564326_52564520	chr16_52564265_52564665	chr16_52564310_52564846,chr16_52564056_52564310
CPHS001367131	observed	chr16	52564748	52565722	FALSE	weakly-positioned	Promoter｜Enhancer	chr16	52598660	52598660	chr16_52565000_52565301,chr16_52565280_52565515	chr16_52565232_52565632	chr16_52564846_52565714,chr16_52565714_52566378,chr16_52564310_52564846
CPHS001367132	predicted	chr16	52565973	52566473	FALSE	weakly-positioned	Enhancer	chr16	52599885	52599885	NA	NA	chr16_52566378_52566718,chr16_52565714_52566378
CPHS001367133	observed	chr16	52567227	52567443	FALSE	well-positioned	Promoter|Enhancer	chr16	52601139	52601139	chr16_52567320_52567477	NA	chr16_52567167_52567534
CPHS001367134	observed	chr16	52568073	52568307	FALSE	well-positioned	Promoter|Enhancer	chr16	52601985	52601985	NA	NA	chr16_52568062_52568304
CPHS001367135	observed	chr16	52569072	52569755	FALSE	weakly-positioned	Enhancer	chr16	52602984	52602984	chr16_52569400_52569580,chr16_52569020_52569303	chr16_52569432_52569832,chr16_52569011_52569411	chr16_52569661_52570289,chr16_52568987_52569661
CPHS001367136	observed	chr16	52569813	52570097	FALSE	asymmetrically-positioned	Enhancer	chr16	52603725	52603725	chr16_52569780_52570000	chr16_52569432_52569832	chr16_52569661_52570289
CPHS001367137	predicted	chr16	52570848	52571348	FALSE	weakly-positioned	Enhancer	chr16	52604760	52604760	chr16_52571000_52571180	NA	chr16_52570982_52571400,chr16_52570774_52570982
CPHS001367138	observed	chr16	52572554	52573368	FALSE	weakly-positioned	Enhancer	chr16	52606466	52606466	chr16_52572740_52573000,chr16_52573259_52573441	chr16_52572748_52573148,chr16_52572222_52572622	chr16_52572561_52573467,chr16_52572014_52572561
CPHS001367139	observed	chr16	52573496	52574144	FALSE	weakly-positioned	CTCF｜Promoter｜Enhancer	chr16	52607408	52607408	chr16_52573720_52573921,chr16_52574120_52574340	chr16_52573647_52574047,chr16_52574051_52574451	chr16_52573467_52574891
CPHS001367140	observed	chr16	52574144	52574547	FALSE	weakly-positioned	CTCF｜Promoter｜Enhancer	chr16	52608056	52608056	chr16_52574289_52574420,chr16_52574300_52574644,chr16_52574120_52574340	chr16_52574051_52574451	chr16_52573467_52574891
CPHS001367141	predicted	chr16	52575548	52576048	FALSE	weakly-positioned	Enhancer	chr16	52609460	52609460	chr16_52575721_52575951	chr16_52575658_52576058	chr16_52575647_52576073
CPHS001367142	observed	chr16	52576774	52577055	FALSE	asymmetrically-positioned	Enhancer	chr16	52610686	52610686	chr16_52576820_52577038	NA	chr16_52576727_52577203
CPHS001367143	observed	chr16	52577126	52577678	FALSE	weakly-positioned	Enhancer	chr16	52611038	52611038	chr16_52577440_52577640	NA	chr16_52577205_52577934,chr16_52576727_52577203
CPHS001367144	observed	chr16	52578016	52578785	FALSE	weakly-positioned	Promoter｜Enhancer	chr16	52611928	52611928	chr16_52578360_52578640,chr16_52578580_52578820,chr16_52578720_52579120	chr16_52578201_52578601	chr16_52578548_52579120,chr16_52577934_52578548
CPHS001367145	observed	chr16	52579035	52580026	FALSE	weakly-positioned	Promoter｜Enhancer	chr16	52612947	52612947	chr16_52579180_52579460,chr16_52579560_52579880,chr16_52578720_52579120	chr16_52579064_52579464,chr16_52579683_52580083	chr16_52579120_52579541,chr16_52579541_52579918,chr16_52579985_52580507,chr16_52578548_52579120
CPHS001367146	observed	chr16	52580490	52581088	FALSE	weakly-positioned	Enhancer	chr16	52614402	52614402	chr16_52580594_52580782,chr16_52580040_52580500	chr16_52580480_52580880	chr16_52580507_52580833,chr16_52580833_52581064,chr16_52581064_52581350,chr16_52579985_52580507
CPHS001367147	observed	chr16	52581403	52581936	FALSE	weakly-positioned	CTCF｜TSS｜Enhancer	chr16	52615315	52615315	chr16_52581580_52581760	chr16_52581452_52581852	chr16_52581444_52581997
CPHS001367148	observed	chr16	52582207	52582441	FALSE	well-positioned	TSS	chr16	52616119	52616119	NA	NA	chr16_52582061_52582544
CPHS001367149	observed	chr16	52584076	52584438	FALSE	weakly-positioned	TSS	chr16	52617988	52617988	chr16_52584041_52584280	chr16_52583983_52584383	chr16_52584408_52584954,chr16_52583996_52584375
CPHS001367150	predicted	chr16	52585439	52586439	FALSE	weakly-positioned	TSS｜Enhancer	chr16	52619351	52619351	chr16_52586160_52586225	chr16_52585177_52585577	chr16_52585989_52586549,chr16_52584954_52585570
CPHS001367151	observed	chr16	52588068	52588387	FALSE	asymmetrically-positioned	NA	chr16	52621980	52621980	chr16_52588080_52588278	chr16_52587988_52588388	chr16_52588330_52588612,chr16_52587722_52588329
CPHS001367152	predicted	chr16	52588388	52588888	FALSE	weakly-positioned	NA	chr16	52622300	52622300	chr16_52588511_52588560,chr16_52588817_52589018	NA	chr16_52588761_52589317,chr16_52588330_52588612
CPHS001367153	observed	chr16	52589231	52589582	FALSE	weakly-positioned	NA	chr16	52623143	52623143	chr16_52589241_52589480	chr16_52589067_52589467	chr16_52588761_52589317
CPHS001367154	predicted	chr16	52590333	52591333	FALSE	weakly-positioned	Promoter|Enhancer	chr16	52624245	52624245	chr16_52590540_52590580,chr16_52590960_52591240	NA	chr16_52590334_52590704,chr16_52591015_52591304
CPHS001367155	observed	chr16	52591657	52592636	FALSE	weakly-positioned	Enhancer	chr16	52625569	52625569	chr16_52591960_52592249,chr16_52592200_52592300,chr16_52592286_52592520,chr16_52591588_52591800	chr16_52592107_52592507,chr16_52591467_52591867	chr16_52591860_52592476,chr16_52592476_52593154,chr16_52591360_52591860
CPHS001367156	observed	chr16	52592636	52593124	FALSE	weakly-positioned	Enhancer	chr16	52626548	52626548	chr16_52592725_52592926,chr16_52592860_52593060	NA	chr16_52592476_52593154
CPHS001367157	observed	chr16	52597042	52597529	FALSE	weakly-positioned	Enhancer	chr16	52630954	52630954	chr16_52597180_52597513	chr16_52597077_52597477	chr16_52597072_52597311,chr16_52597311_52597485,chr16_52597485_52598199
CPHS001367158	observed	chr16	52597607	52598563	FALSE	weakly-positioned	Enhancer	chr16	52631519	52631519	chr16_52597682_52598060,chr16_52597697_52597866,chr16_52598165_52598293,chr16_52598371_52598578	chr16_52597676_52598076,chr16_52598277_52598677	chr16_52598199_52598487,chr16_52598487_52598893,chr16_52597485_52598199
CPHS001367159	predicted	chr16	52599314	52599814	FALSE	weakly-positioned	Enhancer	chr16	52633226	52633226	chr16_52599467_52599668	NA	NA
CPHS001367160	observed	chr16	52602851	52603782	FALSE	weakly-positioned	Enhancer	chr16	52636763	52636763	chr16_52603140_52603341	chr16_52603024_52603424,chr16_52603513_52603913	chr16_52603487_52603664,chr16_52603664_52603874,chr16_52602707_52603417
CPHS001367161	predicted	chr16	52604283	52605033	FALSE	weakly-positioned	TSS	chr16	52638195	52638195	chr16_52604728_52604845,chr16_52604975_52605032	NA	chr16_52604502_52604968,chr16_52604072_52604338
CPHS001367162	predicted	chr16	52608533	52609033	FALSE	weakly-positioned	TSS｜Enhancer	chr16	52642445	52642445	chr16_52608910_52609150	chr16_52608770_52609170	NA
CPHS001367163	observed	chr16	52611091	52611325	FALSE	well-positioned	TSS｜Enhancer	chr16	52645003	52645003	chr16_52611217_52611277,chr16_52611022_52611100	NA	chr16_52611324_52611843,chr16_52611059_52611324
CPHS001367164	observed	chr16	52611415	52612936	FALSE	weakly-positioned	TSS｜Enhancer	chr16	52645327	52645327	chr16_52611423_52611860,chr16_52612080_52612281,chr16_52612204_52612520,chr16_52612580_52612733,chr16_52612674_52612920	chr16_52611497_52611897,chr16_52611987_52612387,chr16_52612411_52612811	chr16_52611843_52612483,chr16_52612483_52612731,chr16_52612731_52613056,chr16_52611324_52611843
CPHS001367165	observed	chr16	52613543	52613807	FALSE	well-positioned	TSS	chr16	52647455	52647455	chr16_52613620_52613787	chr16_52613507_52613907	chr16_52613470_52613967
CPHS001367166	predicted	chr16	52617058	52617558	FALSE	weakly-positioned	Promoter|Enhancer	chr16	52650970	52650970	NA	NA	chr16_52617324_52617650
CPHS001367167	observed	chr16	52617644	52617905	FALSE	well-positioned	Promoter|Enhancer	chr16	52651556	52651556	chr16_52617680_52617900	NA	chr16_52617650_52617992,chr16_52617324_52617650
CPHS001367168	observed	chr16	52618764	52619268	FALSE	weakly-positioned	NA	chr16	52652676	52652676	chr16_52618860_52619040	chr16_52618740_52619140	chr16_52618792_52619154,chr16_52619154_52619585,chr16_52618250_52618792
CPHS001367169	predicted	chr16	52619269	52619769	FALSE	weakly-positioned	NA	chr16	52653181	52653181	NA	NA	chr16_52619598_52619867,chr16_52619154_52619585
CPHS001367170	predicted	chr16	52620019	52620519	FALSE	weakly-positioned	Promoter|Enhancer	chr16	52653931	52653931	NA	NA	chr16_52620518_52620792
CPHS001367171	observed	chr16	52621721	52622106	FALSE	weakly-positioned	Enhancer	chr16	52655633	52655633	chr16_52621740_52621953	chr16_52621617_52622017	chr16_52621361_52622128
CPHS001367172	predicted	chr16	52623857	52624357	FALSE	weakly-positioned	Promoter|Enhancer	chr16	52657769	52657769	NA	chr16_52624104_52624504	NA
CPHS001367173	observed	chr16	52625052	52625312	FALSE	asymmetrically-positioned	NA	chr16	52658964	52658964	chr16_52625140_52625294	chr16_52625011_52625411	chr16_52624631_52625320
CPHS001367174	predicted	chr16	52627063	52627563	FALSE	weakly-positioned	NA	chr16	52660975	52660975	NA	NA	chr16_52627141_52627387
CPHS001367175	observed	chr16	52628938	52629915	FALSE	weakly-positioned	Enhancer	chr16	52662850	52662850	chr16_52629185_52629400,chr16_52629380_52629600,chr16_52629716_52630000	chr16_52629233_52629633,chr16_52629792_52630192	chr16_52629741_52630254,chr16_52628903_52629698
CPHS001367176	observed	chr16	52631033	52631289	FALSE	well-positioned	NA	chr16	52664945	52664945	chr16_52631062_52631202	NA	chr16_52631013_52631310
CPHS001367177	predicted	chr16	52633290	52633790	FALSE	weakly-positioned	Enhancer	chr16	52667202	52667202	chr16_52633487_52633807	NA	chr16_52633598_52634031,chr16_52633219_52633598
CPHS001367178	observed	chr16	52633934	52634968	FALSE	weakly-positioned	Enhancer	chr16	52667846	52667846	chr16_52634065_52634280,chr16_52634220_52634420,chr16_52634401_52634503,chr16_52634620_52634840	chr16_52634105_52634505,chr16_52634520_52634920	chr16_52634031_52634526,chr16_52634526_52634982,chr16_52633598_52634031
CPHS001367179	predicted	chr16	52639719	52640219	FALSE	weakly-positioned	NA	chr16	52673631	52673631	chr16_52639660_52639880	NA	chr16_52639498_52639769
CPHS001367180	observed	chr16	52640307	52640753	FALSE	weakly-positioned	NA	chr16	52674219	52674219	NA	NA	NA
CPHS001367181	observed	chr16	52641898	52642091	FALSE	well-positioned	Enhancer	chr16	52675810	52675810	NA	NA	NA
CPHS001367182	observed	chr16	52642641	52643528	FALSE	weakly-positioned	Enhancer	chr16	52676553	52676553	chr16_52643084_52643260	chr16_52643007_52643407	chr16_52643270_52643491
CPHS001367183	predicted	chr16	52643529	52644029	FALSE	weakly-positioned	Enhancer	chr16	52677441	52677441	NA	NA	NA
CPHS001367184	observed	chr16	52644374	52644624	FALSE	well-positioned	Promoter	chr16	52678286	52678286	NA	NA	chr16_52644170_52644623
CPHS001367185	predicted	chr16	52644625	52645125	FALSE	weakly-positioned	NA	chr16	52678537	52678537	NA	NA	NA
CPHS001367186	predicted	chr16	52645375	52645875	FALSE	weakly-positioned	Enhancer	chr16	52679287	52679287	chr16_52645791_52645946	chr16_52645624_52646024	chr16_52645677_52646131,chr16_52645143_52645610
CPHS001367187	observed	chr16	52646323	52646741	FALSE	weakly-positioned	Promoter｜Enhancer	chr16	52680235	52680235	chr16_52646412_52646660,chr16_52646660_52646740	NA	NA
CPHS001367188	observed	chr16	52647020	52648134	FALSE	weakly-positioned	Enhancer	chr16	52680932	52680932	chr16_52647077_52647440,chr16_52647220_52647800	NA	chr16_52647266_52647419,chr16_52647419_52647657,chr16_52647657_52647903,chr16_52647903_52648242,chr16_52646910_52647266
CPHS001367189	predicted	chr16	52648885	52649885	FALSE	weakly-positioned	Enhancer	chr16	52682797	52682797	chr16_52649717_52649792,chr16_52649880_52650180	NA	chr16_52649693_52650292
CPHS001367190	observed	chr16	52649922	52651209	FALSE	weakly-positioned	TSS｜Enhancer	chr16	52683834	52683834	chr16_52650417_52650601,chr16_52650515_52650720,chr16_52650760_52651111,chr16_52649880_52650180	chr16_52650827_52651227	chr16_52650292_52650780,chr16_52650780_52651143,chr16_52651143_52651557,chr16_52649693_52650292
CPHS001367191	observed	chr16	52651904	52652614	FALSE	asymmetrically-positioned	TSS｜Enhancer	chr16	52685816	52685816	chr16_52652036_52652275	NA	chr16_52652023_52652321
CPHS001367192	predicted	chr16	52652865	52653365	FALSE	weakly-positioned	TSS	chr16	52686777	52686777	NA	NA	chr16_52653072_52653418
CPHS001367193	predicted	chr16	52654615	52655115	FALSE	weakly-positioned	NA	chr16	52688527	52688527	chr16_52654840_52655120	chr16_52655046_52655446	chr16_52654395_52655281
CPHS001367194	observed	chr16	52655907	52656528	FALSE	asymmetrically-positioned	Enhancer	chr16	52689819	52689819	chr16_52656060_52656220	NA	chr16_52655861_52656131
CPHS001367195	observed	chr16	52657640	52659131	FALSE	weakly-positioned	NA	chr16	52691552	52691552	NA	chr16_52658732_52659132	chr16_52657729_52658190,chr16_52658190_52658801,chr16_52658801_52659147
CPHS001367196	observed	chr16	52662946	52663150	FALSE	well-positioned	Promoter	chr16	52696858	52696858	NA	NA	chr16_52662932_52663248
CPHS001367197	predicted	chr16	52668151	52668651	FALSE	weakly-positioned	NA	chr16	52702063	52702063	NA	chr16_52668076_52668476	chr16_52668032_52668667
CPHS001367198	observed	chr16	52668755	52669023	FALSE	asymmetrically-positioned	NA	chr16	52702667	52702667	NA	NA	NA
CPHS001367199	observed	chr16	52671608	52672051	FALSE	weakly-positioned	NA	chr16	52705520	52705520	chr16_52671718_52671852	NA	chr16_52671957_52672262,chr16_52671425_52671944
CPHS001367200	observed	chr16	52673054	52673389	FALSE	asymmetrically-positioned	Enhancer	chr16	52706966	52706966	chr16_52673113_52673230	chr16_52673000_52673400	chr16_52673320_52673544,chr16_52672995_52673320
CPHS001367201	observed	chr16	52674003	52674632	FALSE	weakly-positioned	Enhancer	chr16	52707915	52707915	chr16_52674400_52674588,chr16_52673801_52674100	chr16_52674282_52674682,chr16_52673648_52674048	chr16_52674100_52674722
CPHS001367202	predicted	chr16	52675133	52675633	FALSE	weakly-positioned	NA	chr16	52709045	52709045	chr16_52675340_52675600	NA	chr16_52675559_52675822,chr16_52674852_52675297
CPHS001367203	observed	chr16	52676828	52677506	FALSE	weakly-positioned	Enhancer	chr16	52710740	52710740	chr16_52677060_52677240	chr16_52676967_52677367	chr16_52677333_52677480,chr16_52677502_52678028,chr16_52676421_52677333
CPHS001367204	observed	chr16	52677506	52678156	FALSE	weakly-positioned	Enhancer	chr16	52711418	52711418	chr16_52677640_52677809	chr16_52677512_52677912	chr16_52677502_52678028
CPHS001367205	observed	chr16	52680801	52681772	FALSE	weakly-positioned	Enhancer	chr16	52714713	52714713	chr16_52681120_52681319,chr16_52680800_52680910	chr16_52680989_52681389	chr16_52680965_52681594,chr16_52681755_52682157,chr16_52680569_52680915
CPHS001367206	observed	chr16	52683110	52683303	FALSE	well-positioned	NA	chr16	52717022	52717022	chr16_52683158_52683332	NA	chr16_52682994_52683539
CPHS001367207	observed	chr16	52683950	52684221	FALSE	well-positioned	NA	chr16	52717862	52717862	NA	NA	chr16_52683966_52684434
CPHS001367208	predicted	chr16	52684972	52685472	FALSE	weakly-positioned	NA	chr16	52718884	52718884	NA	NA	NA
CPHS001367209	observed	chr16	52693590	52694109	FALSE	weakly-positioned	NA	chr16	52727502	52727502	NA	chr16_52693619_52694019	chr16_52693940_52694443
CPHS001367210	predicted	chr16	52695360	52695860	FALSE	weakly-positioned	NA	chr16	52729272	52729272	chr16_52695500_52695780	NA	chr16_52695033_52695519
CPHS001367211	predicted	chr16	52696360	52697110	FALSE	weakly-positioned	NA	chr16	52730272	52730272	NA	NA	chr16_52696209_52696442
CPHS001367212	predicted	chr16	52697610	52698110	FALSE	weakly-positioned	Enhancer	chr16	52731522	52731522	chr16_52697760_52697991,chr16_52698000_52698320	NA	chr16_52697674_52698065
CPHS001367213	observed	chr16	52699995	52700623	FALSE	weakly-positioned	Enhancer	chr16	52733907	52733907	chr16_52700000_52700180	NA	chr16_52699980_52700185
CPHS001367214	observed	chr16	52700778	52701259	FALSE	weakly-positioned	Enhancer	chr16	52734690	52734690	chr16_52700960_52701200	chr16_52700853_52701253	chr16_52700979_52701275
CPHS001367215	predicted	chr16	52704010	52704510	FALSE	weakly-positioned	Enhancer	chr16	52737922	52737922	NA	NA	chr16_52703805_52704097
CPHS001367216	observed	chr16	52704742	52705747	FALSE	weakly-positioned	Enhancer	chr16	52738654	52738654	chr16_52705025_52705220,chr16_52705180_52705440,chr16_52705465_52705607,chr16_52705573_52705719	chr16_52705021_52705421	chr16_52704826_52705119,chr16_52705119_52705759
CPHS001367217	predicted	chr16	52706248	52706748	FALSE	weakly-positioned	Enhancer	chr16	52740160	52740160	chr16_52706260_52706500	NA	chr16_52705977_52706892
CPHS001367218	observed	chr16	52707740	52708326	FALSE	weakly-positioned	Promoter｜Enhancer	chr16	52741652	52741652	chr16_52707760_52708020,chr16_52708040_52708240,chr16_52708100_52708760	chr16_52707920_52708320,chr16_52707520_52707920	chr16_52707816_52708379
CPHS001367219	observed	chr16	52708326	52708879	FALSE	weakly-positioned	Enhancer	chr16	52742238	52742238	chr16_52708552_52708807,chr16_52708740_52709080,chr16_52708100_52708760	chr16_52708410_52708810	chr16_52708379_52709031,chr16_52707816_52708379
CPHS001367220	observed	chr16	52709355	52709606	FALSE	well-positioned	CTCF｜Enhancer	chr16	52743267	52743267	chr16_52709400_52709592,chr16_52709520_52709708,chr16_52709155_52709356	chr16_52709271_52709671	chr16_52709200_52709712
CPHS001367221	predicted	chr16	52710107	52710857	FALSE	weakly-positioned	NA	chr16	52744019	52744019	NA	NA	chr16_52710658_52711192,chr16_52710031_52710527
CPHS001367222	observed	chr16	52712696	52712974	FALSE	well-positioned	NA	chr16	52746608	52746608	NA	NA	chr16_52712692_52713165
CPHS001367223	predicted	chr16	52716975	52717475	FALSE	weakly-positioned	NA	chr16	52750887	52750887	NA	NA	chr16_52716922_52717446
CPHS001367224	observed	chr16	52717944	52718137	FALSE	well-positioned	NA	chr16	52751856	52751856	NA	chr16_52718088_52718488	chr16_52718034_52718178
CPHS001367225	observed	chr16	52720982	52722163	FALSE	weakly-positioned	Enhancer	chr16	52754894	52754894	chr16_52721026_52721204,chr16_52721160_52721263,chr16_52721300_52721333,chr16_52721335_52721411,chr16_52721418_52721640,chr16_52721662_52721766,chr16_52721960_52722173,chr16_52720920_52721020	chr16_52721303_52721703	chr16_52721386_52721866,chr16_52720946_52721386
CPHS001367226	observed	chr16	52725463	52725896	FALSE	weakly-positioned	Promoter|Enhancer	chr16	52759375	52759375	chr16_52725520_52725880	NA	chr16_52725423_52726036
CPHS001367227	observed	chr16	52727095	52727822	FALSE	weakly-positioned	Promoter｜Enhancer	chr16	52761007	52761007	chr16_52727340_52727600,chr16_52727540_52727752	chr16_52727391_52727791	chr16_52727251_52727827,chr16_52726725_52727116
CPHS001367228	observed	chr16	52727822	52728391	FALSE	weakly-positioned	Promoter｜Enhancer	chr16	52761734	52761734	chr16_52727858_52728035,chr16_52727960_52728140	chr16_52727914_52728314	chr16_52727827_52728300,chr16_52727251_52727827
CPHS001367229	observed	chr16	52728457	52728684	FALSE	well-positioned	Promoter｜Enhancer	chr16	52762369	52762369	chr16_52728480_52728700	chr16_52728399_52728799	NA
CPHS001367230	observed	chr16	52729709	52730260	FALSE	weakly-positioned	Enhancer	chr16	52763621	52763621	chr16_52729800_52730000	NA	chr16_52729634_52730168
CPHS001367231	observed	chr16	52731206	52731878	FALSE	weakly-positioned	NA	chr16	52765118	52765118	NA	chr16_52731238_52731638	chr16_52731160_52731852
CPHS001367232	predicted	chr16	52733879	52734379	FALSE	asymmetrically-positioned	Enhancer	chr16	52767791	52767791	NA	NA	NA
CPHS001367233	predicted	chr16	52734629	52735129	FALSE	weakly-positioned	Enhancer	chr16	52768541	52768541	chr16_52734728_52734906,chr16_52734880_52735040	chr16_52734733_52735133	chr16_52734828_52735176
CPHS001367234	predicted	chr16	52735629	52736129	FALSE	weakly-positioned	Promoter|Enhancer	chr16	52769541	52769541	NA	NA	NA
CPHS001367235	observed	chr16	52740819	52741101	FALSE	well-positioned	Promoter｜Enhancer	chr16	52774731	52774731	chr16_52740840_52741060	chr16_52740757_52741157	chr16_52740682_52741142
CPHS001367236	observed	chr16	52741179	52742193	FALSE	weakly-positioned	Promoter｜Enhancer	chr16	52775091	52775091	chr16_52741220_52741700,chr16_52741520_52741720,chr16_52741801_52741875,chr16_52742100_52742360	chr16_52741421_52741821	chr16_52742081_52742460,chr16_52741142_52741977
CPHS001367237	observed	chr16	52742193	52742526	FALSE	asymmetrically-positioned	Promoter｜Enhancer	chr16	52776105	52776105	chr16_52742414_52742488,chr16_52742100_52742360	NA	chr16_52742081_52742460
CPHS001367238	observed	chr16	52742526	52743180	FALSE	weakly-positioned	Enhancer	chr16	52776438	52776438	chr16_52742700_52742900,chr16_52742860_52743100	chr16_52742606_52743006	chr16_52742583_52743220
CPHS001367239	observed	chr16	52743660	52744196	FALSE	weakly-positioned	NA	chr16	52777572	52777572	NA	NA	chr16_52743665_52744078
CPHS001367240	observed	chr16	52746998	52747526	FALSE	weakly-positioned	Enhancer	chr16	52780910	52780910	chr16_52747236_52747497	NA	chr16_52747041_52747608,chr16_52746785_52747041
CPHS001367241	observed	chr16	52750919	52751181	FALSE	well-positioned	NA	chr16	52784831	52784831	NA	NA	chr16_52751144_52751436
CPHS001367242	observed	chr16	52754056	52754396	FALSE	asymmetrically-positioned	Promoter	chr16	52787968	52787968	NA	NA	chr16_52753652_52754466
CPHS001367243	predicted	chr16	52754397	52754531	FALSE	well-positioned	Promoter	chr16	52788309	52788309	NA	NA	chr16_52753652_52754466
CPHS001367244	observed	chr16	52754532	52756029	FALSE	weakly-positioned	Promoter	chr16	52788444	52788444	chr16_52755287_52755415,chr16_52755480_52755600	chr16_52755401_52755801	chr16_52754627_52755033,chr16_52755033_52755781,chr16_52755786_52756247
CPHS001367245	observed	chr16	52756829	52757620	FALSE	weakly-positioned	Enhancer	chr16	52790741	52790741	chr16_52756940_52757099,chr16_52757220_52757420	chr16_52757125_52757525	chr16_52757182_52757637,chr16_52756568_52757182
CPHS001367246	predicted	chr16	52757621	52758052	FALSE	weakly-positioned	Enhancer	chr16	52791533	52791533	chr16_52757820_52758100,chr16_52757880_52758360	chr16_52757841_52758241	chr16_52757705_52758067,chr16_52757182_52757637
CPHS001367247	observed	chr16	52758053	52758423	FALSE	asymmetrically-positioned	Enhancer	chr16	52791965	52791965	chr16_52758180_52758380,chr16_52757820_52758100,chr16_52757880_52758360	chr16_52758290_52758690,chr16_52757841_52758241	chr16_52758067_52758493,chr16_52757705_52758067
CPHS001367248	observed	chr16	52758472	52759479	FALSE	weakly-positioned	Enhancer	chr16	52792384	52792384	chr16_52758539_52758952,chr16_52759167_52759480,chr16_52758440_52758740	chr16_52758912_52759312,chr16_52758290_52758690	chr16_52758493_52758707,chr16_52758707_52759079,chr16_52759079_52759656,chr16_52758067_52758493
CPHS001367249	predicted	chr16	52759480	52759631	FALSE	well-positioned	Enhancer	chr16	52793392	52793392	NA	NA	chr16_52759079_52759656
CPHS001367250	observed	chr16	52759632	52759850	FALSE	well-positioned	Enhancer	chr16	52793544	52793544	chr16_52759689_52759845	NA	chr16_52759079_52759656
CPHS001367251	observed	chr16	52761486	52761789	FALSE	asymmetrically-positioned	NA	chr16	52795398	52795398	chr16_52761560_52761740	chr16_52761402_52761802	chr16_52761333_52761763
CPHS001367252	observed	chr16	52764425	52765222	FALSE	weakly-positioned	Promoter｜Enhancer	chr16	52798337	52798337	chr16_52764760_52764960	chr16_52764994_52765394	chr16_52764785_52765328,chr16_52764409_52764785
CPHS001367253	observed	chr16	52765790	52766274	FALSE	weakly-positioned	NA	chr16	52799702	52799702	chr16_52765929_52766101	NA	NA
CPHS001367254	observed	chr16	52768282	52768567	FALSE	well-positioned	NA	chr16	52802194	52802194	chr16_52768320_52768540	chr16_52768006_52768406	chr16_52768144_52768646
CPHS001367255	observed	chr16	52770688	52771215	FALSE	weakly-positioned	Enhancer	chr16	52804600	52804600	chr16_52770980_52771165,chr16_52770680_52771000	chr16_52770838_52771238	chr16_52770856_52771176,chr16_52771176_52771430
CPHS001367256	observed	chr16	52771215	52771924	FALSE	asymmetrically-positioned	Enhancer	chr16	52805127	52805127	chr16_52771376_52771437	chr16_52770838_52771238	chr16_52771433_52771960,chr16_52771176_52771430
CPHS001367257	observed	chr16	52773039	52773387	FALSE	asymmetrically-positioned	Enhancer	chr16	52806951	52806951	chr16_52773137_52773340	chr16_52772975_52773375	chr16_52772752_52773453
CPHS001367258	predicted	chr16	52776388	52777138	FALSE	weakly-positioned	NA	chr16	52810300	52810300	chr16_52776700_52777060,chr16_52776280_52776700	NA	chr16_52776585_52777085
CPHS001367259	predicted	chr16	52778638	52779888	FALSE	asymmetrically-positioned	Promoter|Enhancer	chr16	52812550	52812550	chr16_52778640_52779160,chr16_52779380_52779560,chr16_52779558_52779660,chr16_52778491_52778700	chr16_52779257_52779657	chr16_52778876_52779258,chr16_52779320_52779889,chr16_52778184_52778876
CPHS001367260	observed	chr16	52780961	52782139	FALSE	weakly-positioned	Enhancer	chr16	52814873	52814873	chr16_52781327_52781569,chr16_52782020_52782540	NA	chr16_52780986_52781366,chr16_52781366_52781701,chr16_52780576_52780986
CPHS001367261	observed	chr16	52783638	52784326	FALSE	weakly-positioned	Enhancer	chr16	52817550	52817550	chr16_52783660_52783980,chr16_52783735_52783929	chr16_52783664_52784064	chr16_52783608_52784060
CPHS001367262	observed	chr16	52785401	52786018	FALSE	weakly-positioned	Promoter|Enhancer	chr16	52819313	52819313	chr16_52785780_52786302	chr16_52785646_52786046	chr16_52786014_52786497
CPHS001367263	observed	chr16	52786018	52786507	FALSE	weakly-positioned	CTCF｜Enhancer	chr16	52819930	52819930	chr16_52786200_52786400,chr16_52785780_52786302	chr16_52786104_52786504,chr16_52785646_52786046	chr16_52786014_52786497
CPHS001367264	observed	chr16	52787039	52787496	FALSE	weakly-positioned	Enhancer	chr16	52820951	52820951	chr16_52787120_52787200	chr16_52787194_52787594	chr16_52786895_52787518
CPHS001367265	observed	chr16	52787496	52788348	FALSE	weakly-positioned	Promoter｜Enhancer	chr16	52821408	52821408	chr16_52787800_52788107,chr16_52787960_52788240	chr16_52787695_52788095,chr16_52788148_52788548,chr16_52787194_52787594	chr16_52787518_52787942,chr16_52787942_52788232,chr16_52788232_52788583,chr16_52786895_52787518
CPHS001367266	predicted	chr16	52788349	52788849	FALSE	weakly-positioned	Promoter｜Enhancer	chr16	52822261	52822261	chr16_52788540_52788800	chr16_52788148_52788548	chr16_52788656_52788895,chr16_52788232_52788583
CPHS001367267	observed	chr16	52798645	52799669	FALSE	weakly-positioned	Enhancer	chr16	52832557	52832557	chr16_52798900_52799120,chr16_52799240_52799460	NA	chr16_52798994_52799635,chr16_52799635_52799819
CPHS001367268	observed	chr16	52800203	52801061	FALSE	weakly-positioned	Enhancer	chr16	52834115	52834115	chr16_52800540_52800740,chr16_52800980_52801258	chr16_52800462_52800862,chr16_52800868_52801268	chr16_52800307_52800837,chr16_52800964_52801432
CPHS001367269	observed	chr16	52802755	52803235	FALSE	weakly-positioned	NA	chr16	52836667	52836667	NA	NA	NA
CPHS001367270	observed	chr16	52805470	52806224	FALSE	weakly-positioned	Promoter|Enhancer	chr16	52839382	52839382	chr16_52805560_52805820,chr16_52805780_52806057	chr16_52805728_52806128	chr16_52805457_52806226
CPHS001367271	observed	chr16	52807974	52808254	FALSE	well-positioned	NA	chr16	52841886	52841886	chr16_52808013_52808200	NA	chr16_52807886_52808289
CPHS001367272	observed	chr16	52811038	52811266	FALSE	well-positioned	NA	chr16	52844950	52844950	NA	NA	NA
CPHS001367273	observed	chr16	52812567	52813880	FALSE	weakly-positioned	Promoter｜Enhancer	chr16	52846479	52846479	chr16_52812836_52813020,chr16_52813115_52813169,chr16_52813240_52813460,chr16_52813740_52813980	chr16_52813154_52813554	chr16_52812812_52813663,chr16_52813779_52814086,chr16_52812421_52812812
CPHS001367274	observed	chr16	52814148	52814426	FALSE	well-positioned	Enhancer	chr16	52848060	52848060	chr16_52814160_52814385	NA	NA
CPHS001367275	observed	chr16	52814984	52815201	FALSE	well-positioned	NA	chr16	52848896	52848896	NA	NA	NA
CPHS001367276	predicted	chr16	52815202	52815702	FALSE	weakly-positioned	Enhancer	chr16	52849114	52849114	NA	NA	NA
CPHS001367277	observed	chr16	52815933	52816427	FALSE	weakly-positioned	Enhancer	chr16	52849845	52849845	chr16_52816100_52816283,chr16_52816375_52816580	chr16_52815966_52816366	chr16_52816021_52816373
CPHS001367278	observed	chr16	52817059	52817446	FALSE	weakly-positioned	Enhancer	chr16	52850971	52850971	chr16_52817080_52817280,chr16_52817300_52817640	chr16_52816959_52817359	chr16_52816899_52817393
CPHS001367279	predicted	chr16	52817447	52817947	FALSE	weakly-positioned	Enhancer	chr16	52851359	52851359	chr16_52817640_52817880,chr16_52817800_52818006,chr16_52817300_52817640	chr16_52817652_52818052	chr16_52817446_52818119
CPHS001367280	observed	chr16	52819401	52820335	FALSE	weakly-positioned	Enhancer	chr16	52853313	52853313	chr16_52819931_52820120,chr16_52819320_52819800	NA	chr16_52819753_52820375
CPHS001367281	predicted	chr16	52821836	52822336	FALSE	weakly-positioned	Enhancer	chr16	52855748	52855748	chr16_52822020_52822260,chr16_52821780_52822340	chr16_52821983_52822383	chr16_52821944_52822394
CPHS001367282	observed	chr16	52822996	52823534	FALSE	weakly-positioned	Promoter|Enhancer	chr16	52856908	52856908	chr16_52823037_52823179,chr16_52823120_52823180	chr16_52823228_52823628	chr16_52823328_52823522,chr16_52822894_52823316
CPHS001367283	observed	chr16	52825658	52826347	FALSE	weakly-positioned	Enhancer	chr16	52859570	52859570	chr16_52825992_52826160,chr16_52826040_52826400	chr16_52825898_52826298	chr16_52825593_52826397
CPHS001367284	observed	chr16	52827516	52827925	FALSE	weakly-positioned	Enhancer	chr16	52861428	52861428	chr16_52827566_52827780	chr16_52827475_52827875	chr16_52827911_52828210,chr16_52827494_52827909
CPHS001367285	observed	chr16	52832598	52833494	FALSE	weakly-positioned	NA	chr16	52866510	52866510	chr16_52832880_52833064	NA	chr16_52832762_52833185
CPHS001367286	observed	chr16	52834234	52834690	FALSE	asymmetrically-positioned	NA	chr16	52868146	52868146	chr16_52834620_52834840	chr16_52834391_52834791	chr16_52834486_52834675
CPHS001367287	observed	chr16	52836164	52836460	FALSE	asymmetrically-positioned	NA	chr16	52870076	52870076	NA	NA	chr16_52835655_52836455
CPHS001367288	observed	chr16	52837273	52837636	FALSE	asymmetrically-positioned	NA	chr16	52871185	52871185	chr16_52837352_52837540	chr16_52837229_52837629	chr16_52837133_52837686
CPHS001367289	predicted	chr16	52840137	52840637	FALSE	weakly-positioned	Enhancer	chr16	52874049	52874049	chr16_52840388_52840589	chr16_52840284_52840684	chr16_52840287_52840566
CPHS001367290	observed	chr16	52840823	52841502	FALSE	weakly-positioned	Enhancer	chr16	52874735	52874735	chr16_52841093_52841288	NA	chr16_52841000_52841498
CPHS001367291	predicted	chr16	52842003	52842503	FALSE	weakly-positioned	NA	chr16	52875915	52875915	NA	NA	chr16_52842423_52842668
CPHS001367292	observed	chr16	52843094	52844115	FALSE	weakly-positioned	NA	chr16	52877006	52877006	chr16_52843480_52843680,chr16_52843080_52843320	chr16_52843381_52843781	chr16_52843440_52843720
CPHS001367293	observed	chr16	52852069	52853450	FALSE	weakly-positioned	Promoter	chr16	52885981	52885981	chr16_52853120_52853340	chr16_52853015_52853415	chr16_52852146_52852657,chr16_52852657_52853411
CPHS001367294	observed	chr16	52855415	52855831	FALSE	asymmetrically-positioned	NA	chr16	52889327	52889327	NA	chr16_52855422_52855822	NA
CPHS001367295	observed	chr16	52856711	52857106	FALSE	weakly-positioned	NA	chr16	52890623	52890623	NA	NA	chr16_52856663_52856979
CPHS001367296	predicted	chr16	52858857	52859357	FALSE	weakly-positioned	NA	chr16	52892769	52892769	NA	NA	NA
CPHS001367297	observed	chr16	52859569	52859751	FALSE	well-positioned	NA	chr16	52893481	52893481	NA	NA	NA
CPHS001367298	observed	chr16	52861183	52862552	FALSE	weakly-positioned	Enhancer	chr16	52895095	52895095	chr16_52861220_52861300,chr16_52861428_52861600,chr16_52861660_52861852,chr16_52861885_52861920,chr16_52862026_52862088,chr16_52862100_52862263	chr16_52861560_52861960	chr16_52861262_52862055,chr16_52862055_52862320,chr16_52862438_52862740
CPHS001367299	observed	chr16	52862552	52863629	FALSE	weakly-positioned	Enhancer	chr16	52896464	52896464	chr16_52863017_52863300	chr16_52862956_52863356	chr16_52862772_52863737,chr16_52862438_52862740
CPHS001367300	observed	chr16	52864482	52864729	FALSE	well-positioned	Promoter|Enhancer	chr16	52898394	52898394	NA	NA	chr16_52864418_52865034
CPHS001367301	predicted	chr16	52865980	52866730	FALSE	weakly-positioned	NA	chr16	52899892	52899892	chr16_52866129_52866297,chr16_52866320_52866671	NA	NA
CPHS001367302	observed	chr16	52869297	52869584	FALSE	asymmetrically-positioned	NA	chr16	52903209	52903209	chr16_52869358_52869559	NA	chr16_52869118_52869659
CPHS001367303	predicted	chr16	52871335	52871835	FALSE	weakly-positioned	Enhancer	chr16	52905247	52905247	NA	NA	chr16_52871575_52871985
CPHS001367304	observed	chr16	52872549	52873186	FALSE	weakly-positioned	Enhancer	chr16	52906461	52906461	chr16_52872832_52873060	chr16_52872735_52873135	chr16_52872640_52873213
CPHS001367305	observed	chr16	52873397	52873583	FALSE	well-positioned	Enhancer	chr16	52907309	52907309	chr16_52873380_52873825	chr16_52873542_52873942	chr16_52873213_52873590
CPHS001367306	observed	chr16	52873651	52874691	FALSE	weakly-positioned	Promoter｜Enhancer	chr16	52907563	52907563	chr16_52873876_52874100,chr16_52874100_52874280,chr16_52874120_52874460,chr16_52874400_52874680,chr16_52873380_52873825	chr16_52873965_52874365,chr16_52873542_52873942	chr16_52873929_52874516,chr16_52874516_52874691,chr16_52873590_52873915
CPHS001367307	predicted	chr16	52877192	52877692	FALSE	weakly-positioned	NA	chr16	52911104	52911104	chr16_52877472_52877636	NA	chr16_52877464_52877803
CPHS001367308	predicted	chr16	52883942	52884442	FALSE	weakly-positioned	NA	chr16	52917854	52917854	NA	NA	chr16_52884346_52884722
CPHS001367309	observed	chr16	52884598	52885422	FALSE	weakly-positioned	NA	chr16	52918510	52918510	chr16_52884860_52885030	NA	chr16_52884763_52885113,chr16_52884346_52884722
CPHS001367310	predicted	chr16	52893923	52894423	FALSE	weakly-positioned	NA	chr16	52927835	52927835	NA	NA	NA
CPHS001367311	observed	chr16	52896847	52897025	FALSE	well-positioned	NA	chr16	52930759	52930759	chr16_52896853_52897020	NA	chr16_52896457_52896888
CPHS001367312	predicted	chr16	52897776	52898776	FALSE	weakly-positioned	Promoter|Enhancer	chr16	52931688	52931688	chr16_52897869_52897962,chr16_52898200_52898496	NA	chr16_52898154_52898548,chr16_52897651_52898154
CPHS001367313	observed	chr16	52906207	52906856	FALSE	weakly-positioned	Promoter｜Enhancer	chr16	52940119	52940119	chr16_52906391_52906600	chr16_52906234_52906634	chr16_52906092_52906785
CPHS001367314	observed	chr16	52907096	52907312	FALSE	well-positioned	Promoter	chr16	52941008	52941008	NA	NA	NA
CPHS001367315	predicted	chr16	52908313	52908813	FALSE	weakly-positioned	NA	chr16	52942225	52942225	NA	NA	NA
CPHS001367316	observed	chr16	52910185	52910461	FALSE	well-positioned	NA	chr16	52944097	52944097	NA	NA	chr16_52910248_52910448
CPHS001367317	observed	chr16	52912163	52913317	FALSE	weakly-positioned	CTCF｜Enhancer	chr16	52946075	52946075	chr16_52912448_52912587,chr16_52912667_52912840,chr16_52912948_52913079,chr16_52912150_52912580	chr16_52912562_52912962,chr16_52912157_52912557	chr16_52912413_52913192,chr16_52912162_52912413
CPHS001367318	observed	chr16	52914397	52914795	FALSE	weakly-positioned	CTCF	chr16	52948309	52948309	chr16_52914400_52914640,chr16_52914568_52914731	chr16_52914341_52914741	chr16_52914345_52914911
CPHS001367319	predicted	chr16	52916296	52916796	FALSE	weakly-positioned	NA	chr16	52950208	52950208	chr16_52916180_52916440	NA	NA
CPHS001367320	observed	chr16	52918163	52918365	FALSE	well-positioned	NA	chr16	52952075	52952075	chr16_52918229_52918420	NA	chr16_52918001_52918563
CPHS001367321	predicted	chr16	52918866	52919366	FALSE	weakly-positioned	Enhancer	chr16	52952778	52952778	NA	NA	chr16_52918577_52919080
CPHS001367322	predicted	chr16	52919866	52920366	FALSE	weakly-positioned	NA	chr16	52953778	52953778	NA	NA	NA
CPHS001367323	predicted	chr16	52920866	52921616	FALSE	weakly-positioned	NA	chr16	52954778	52954778	chr16_52921531_52921720	NA	chr16_52921498_52921969,chr16_52920849_52921463
CPHS001367324	observed	chr16	52924924	52925542	FALSE	weakly-positioned	Enhancer	chr16	52958836	52958836	chr16_52924960_52925140,chr16_52925280_52925460	chr16_52924876_52925276	chr16_52925215_52925644,chr16_52924889_52925215
CPHS001367325	observed	chr16	52928460	52928784	FALSE	asymmetrically-positioned	Enhancer	chr16	52962372	52962372	NA	NA	NA
CPHS001367326	observed	chr16	52928784	52929300	FALSE	weakly-positioned	Enhancer	chr16	52962696	52962696	NA	NA	chr16_52928883_52929325
CPHS001367327	observed	chr16	52929318	52930419	FALSE	weakly-positioned	Enhancer	chr16	52963230	52963230	chr16_52929482_52929800,chr16_52929660_52930020,chr16_52930040_52930340	chr16_52929340_52929740,chr16_52929934_52930334	chr16_52929325_52930073,chr16_52930073_52930433,chr16_52928883_52929325
CPHS001367328	observed	chr16	52931328	52932027	FALSE	weakly-positioned	Enhancer	chr16	52965240	52965240	chr16_52931345_52931510,chr16_52931820_52932020,chr16_52931920_52932200	NA	chr16_52931737_52932217,chr16_52931144_52931737
CPHS001367329	predicted	chr16	52932028	52932383	FALSE	well-positioned	Enhancer	chr16	52965940	52965940	chr16_52931920_52932200	NA	chr16_52931737_52932217
CPHS001367330	observed	chr16	52932384	52933287	FALSE	weakly-positioned	Enhancer	chr16	52966296	52966296	chr16_52932452_52932700,chr16_52932727_52932780	NA	chr16_52932888_52933170
CPHS001367331	observed	chr16	52935523	52935665	FALSE	well-positioned	NA	chr16	52969435	52969435	NA	NA	NA
CPHS001367332	observed	chr16	52935890	52936122	FALSE	well-positioned	NA	chr16	52969802	52969802	NA	NA	chr16_52935874_52936161
CPHS001367333	observed	chr16	52940358	52940626	FALSE	well-positioned	NA	chr16	52974270	52974270	chr16_52940420_52940640,chr16_52940440_52940880	chr16_52940306_52940706	chr16_52940392_52940883
CPHS001367334	predicted	chr16	52942127	52942627	FALSE	weakly-positioned	Promoter	chr16	52976039	52976039	NA	NA	chr16_52942183_52942558,chr16_52942558_52942844,chr16_52941723_52942136
CPHS001367335	observed	chr16	52948786	52949247	FALSE	weakly-positioned	NA	chr16	52982698	52982698	chr16_52948920_52949140	NA	chr16_52948873_52949379,chr16_52948644_52948866
CPHS001367336	observed	chr16	52952969	52953937	FALSE	weakly-positioned	Enhancer	chr16	52986881	52986881	chr16_52953153_52953348,chr16_52953320_52953540	chr16_52953239_52953639	chr16_52952929_52953879
CPHS001367337	observed	chr16	52955555	52955968	FALSE	weakly-positioned	NA	chr16	52989467	52989467	NA	NA	chr16_52955642_52955946
CPHS001367338	observed	chr16	52955968	52956530	FALSE	weakly-positioned	Enhancer	chr16	52989880	52989880	chr16_52956240_52956440	NA	chr16_52956110_52956719
CPHS001367339	observed	chr16	52961671	52962091	FALSE	weakly-positioned	Enhancer	chr16	52995583	52995583	chr16_52961879_52962022	NA	chr16_52961683_52962034
CPHS001367340	observed	chr16	52963289	52964344	FALSE	weakly-positioned	Promoter｜Enhancer	chr16	52997201	52997201	chr16_52963560_52963740,chr16_52963574_52963920,chr16_52963694_52963781,chr16_52963986_52964180	chr16_52963994_52964394,chr16_52963266_52963666	chr16_52963310_52964015,chr16_52964249_52964865
CPHS001367341	observed	chr16	52964344	52964626	FALSE	well-positioned	Promoter｜Enhancer	chr16	52998256	52998256	chr16_52964420_52964612,chr16_52964620_52964858	chr16_52963994_52964394	chr16_52964249_52964865
CPHS001367342	observed	chr16	52964700	52964913	FALSE	well-positioned	Enhancer	chr16	52998612	52998612	chr16_52964620_52964858	NA	chr16_52964249_52964865
CPHS001367343	predicted	chr16	52965914	52966914	FALSE	weakly-positioned	Promoter｜Enhancer	chr16	52999826	52999826	chr16_52965988_52966400,chr16_52965729_52965921	NA	chr16_52965949_52966293,chr16_52966293_52966523,chr16_52966636_52967047,chr16_52965743_52965949
CPHS001367344	observed	chr16	52967633	52968508	FALSE	weakly-positioned	Enhancer	chr16	53001545	53001545	chr16_52967873_52968098,chr16_52967542_52967949	chr16_52967741_52968141	chr16_52967735_52968169
CPHS001367345	predicted	chr16	52974759	52975509	FALSE	weakly-positioned	NA	chr16	53008671	53008671	NA	NA	NA
CPHS001367346	observed	chr16	52976615	52977282	FALSE	weakly-positioned	CTCF	chr16	53010527	53010527	chr16_52976900_52977080	chr16_52976768_52977168	chr16_52976458_52977204
CPHS001367347	predicted	chr16	52980033	52980533	FALSE	weakly-positioned	Enhancer	chr16	53013945	53013945	NA	NA	chr16_52980150_52980442,chr16_52980515_52980799
CPHS001367348	predicted	chr16	52981783	52982283	FALSE	weakly-positioned	NA	chr16	53015695	53015695	NA	NA	NA
CPHS001367349	predicted	chr16	52984283	52984783	FALSE	weakly-positioned	NA	chr16	53018195	53018195	chr16_52984517_52984670	NA	NA
CPHS001367350	predicted	chr16	52985533	52986033	FALSE	weakly-positioned	NA	chr16	53019445	53019445	chr16_52985743_52985818	NA	chr16_52985383_52985722
CPHS001367351	observed	chr16	52986201	52986424	FALSE	well-positioned	NA	chr16	53020113	53020113	NA	NA	NA
CPHS001367352	observed	chr16	52987388	52988064	FALSE	weakly-positioned	NA	chr16	53021300	53021300	NA	NA	NA
CPHS001367353	observed	chr16	52988273	52988501	FALSE	well-positioned	NA	chr16	53022185	53022185	NA	NA	chr16_52988153_52988527
CPHS001367354	observed	chr16	52993153	52993519	FALSE	weakly-positioned	Enhancer	chr16	53027065	53027065	chr16_52993280_52993459,chr16_52993100_52993280	chr16_52992995_52993395	chr16_52993134_52993838
CPHS001367355	predicted	chr16	52994270	52994770	FALSE	asymmetrically-positioned	NA	chr16	53028182	53028182	NA	NA	chr16_52994454_52994811
CPHS001367356	observed	chr16	52997892	52998297	FALSE	asymmetrically-positioned	NA	chr16	53031804	53031804	NA	NA	chr16_52998051_52998443,chr16_52997835_52998051
CPHS001367357	predicted	chr16	53001548	53002048	FALSE	weakly-positioned	Enhancer	chr16	53035460	53035460	NA	NA	chr16_53001426_53001784
CPHS001367358	observed	chr16	53003019	53003415	FALSE	weakly-positioned	NA	chr16	53036931	53036931	chr16_53003082_53003247	chr16_53002983_53003383	chr16_53003015_53003333
CPHS001367359	observed	chr16	53007151	53007401	FALSE	well-positioned	CTCF	chr16	53041063	53041063	chr16_53007206_53007363	NA	chr16_53007088_53007591
CPHS001367360	observed	chr16	53010438	53010922	FALSE	weakly-positioned	Enhancer	chr16	53044350	53044350	chr16_53010483_53010660,chr16_53010620_53010720,chr16_53010704_53010815	chr16_53010554_53010954	chr16_53010851_53011100,chr16_53010404_53010851
CPHS001367361	observed	chr16	53010974	53011160	FALSE	well-positioned	Enhancer	chr16	53044886	53044886	chr16_53011120_53011188	NA	chr16_53010851_53011100
CPHS001367362	observed	chr16	53014187	53014379	FALSE	well-positioned	Promoter｜Enhancer	chr16	53048099	53048099	chr16_53014240_53014560,chr16_53014171_53014342	chr16_53014313_53014713	chr16_53014248_53014886,chr16_53014014_53014248
CPHS001367363	observed	chr16	53014428	53014661	FALSE	well-positioned	Promoter｜Enhancer	chr16	53048340	53048340	chr16_53014437_53014621,chr16_53014240_53014560	chr16_53014313_53014713	chr16_53014248_53014886
CPHS001367364	predicted	chr16	53017412	53017912	FALSE	weakly-positioned	NA	chr16	53051324	53051324	NA	NA	NA
CPHS001367365	observed	chr16	53018837	53019238	FALSE	asymmetrically-positioned	Enhancer	chr16	53052749	53052749	chr16_53018943_53019180	NA	chr16_53018752_53019446
CPHS001367366	observed	chr16	53020257	53020658	FALSE	weakly-positioned	NA	chr16	53054169	53054169	chr16_53020500_53020720	chr16_53020198_53020598	chr16_53020523_53021098
CPHS001367367	observed	chr16	53021800	53023488	FALSE	weakly-positioned	Enhancer	chr16	53055712	53055712	chr16_53022294_53022392,chr16_53022519_53022683,chr16_53022877_53022972	chr16_53022410_53022810	chr16_53021906_53022292,chr16_53022292_53022971,chr16_53022971_53023397,chr16_53021478_53021906
CPHS001367368	predicted	chr16	53023489	53023989	FALSE	asymmetrically-positioned	Enhancer	chr16	53057401	53057401	NA	NA	chr16_53023801_53024510
CPHS001367369	observed	chr16	53024036	53024563	FALSE	asymmetrically-positioned	Enhancer	chr16	53057948	53057948	chr16_53024172_53024364	NA	chr16_53024515_53024761,chr16_53023801_53024510
CPHS001367370	predicted	chr16	53024564	53025064	FALSE	asymmetrically-positioned	Enhancer	chr16	53058476	53058476	NA	NA	chr16_53024515_53024761
CPHS001367371	predicted	chr16	53026314	53026814	FALSE	weakly-positioned	NA	chr16	53060226	53060226	NA	NA	chr16_53026545_53026832
CPHS001367372	predicted	chr16	53028064	53028564	FALSE	weakly-positioned	NA	chr16	53061976	53061976	NA	NA	NA
CPHS001367373	observed	chr16	53029804	53030421	FALSE	weakly-positioned	Enhancer	chr16	53063716	53063716	chr16_53030079_53030230	chr16_53029956_53030356	NA
CPHS001367374	observed	chr16	53031291	53032112	FALSE	weakly-positioned	Promoter｜Enhancer	chr16	53065203	53065203	chr16_53031431_53031617,chr16_53031623_53031840,chr16_53031918_53032125	chr16_53031301_53031701	chr16_53031609_53032106,chr16_53031001_53031609
CPHS001367375	observed	chr16	53032757	53033558	FALSE	weakly-positioned	Enhancer	chr16	53066669	53066669	chr16_53033020_53033240	chr16_53032969_53033369,chr16_53032560_53032960	chr16_53032972_53033231,chr16_53033315_53033808
CPHS001367376	observed	chr16	53034322	53034628	FALSE	well-positioned	Enhancer	chr16	53068234	53068234	chr16_53034370_53034580,chr16_53034460_53034720	chr16_53034296_53034696	chr16_53033914_53034735
CPHS001367377	predicted	chr16	53034629	53035129	FALSE	weakly-positioned	Enhancer	chr16	53068541	53068541	chr16_53034860_53035053,chr16_53034460_53034720	chr16_53034296_53034696	chr16_53034735_53035126,chr16_53033914_53034735
CPHS001367378	observed	chr16	53035342	53035681	FALSE	asymmetrically-positioned	Promoter|Enhancer	chr16	53069254	53069254	chr16_53035385_53035620	NA	chr16_53035190_53035858
CPHS001367379	observed	chr16	53036430	53037039	FALSE	weakly-positioned	Enhancer	chr16	53070342	53070342	chr16_53036816_53037000,chr16_53036425_53036620	chr16_53036747_53037147,chr16_53036296_53036696	chr16_53036295_53036993
CPHS001367380	observed	chr16	53041242	53042216	FALSE	weakly-positioned	Promoter｜Enhancer	chr16	53075154	53075154	chr16_53041276_53041500,chr16_53041563_53041880,chr16_53041776_53041982,chr16_53041920_53042120	chr16_53041304_53041704,chr16_53041724_53042124	chr16_53042130_53042687,chr16_53041130_53042130
CPHS001367381	observed	chr16	53042216	53043074	FALSE	weakly-positioned	TES｜Promoter｜Enhancer	chr16	53076128	53076128	chr16_53042280_53042700,chr16_53042400_53042680,chr16_53042740_53042920,chr16_53042860_53043140	chr16_53042326_53042726,chr16_53042977_53043377	chr16_53042687_53043106,chr16_53042130_53042687
CPHS001367382	observed	chr16	53043183	53043898	FALSE	weakly-positioned	TES｜Promoter｜Enhancer	chr16	53077095	53077095	chr16_53043364_53043558,chr16_53043477_53043780,chr16_53043705_53043966,chr16_53043840_53044180,chr16_53043080_53043294	chr16_53043424_53043824,chr16_53042977_53043377	chr16_53043363_53043872,chr16_53043872_53044868,chr16_53043106_53043363
CPHS001367383	observed	chr16	53043898	53044877	FALSE	weakly-positioned	Promoter｜Enhancer	chr16	53077810	53077810	chr16_53044220_53044480,chr16_53044320_53044640,chr16_53043705_53043966,chr16_53043840_53044180	chr16_53044169_53044569	chr16_53044868_53045049,chr16_53043872_53044868
CPHS001367384	observed	chr16	53045344	53046426	FALSE	weakly-positioned	Promoter｜Enhancer	chr16	53079256	53079256	chr16_53045580_53045840,chr16_53045915_53046160,chr16_53045220_53045714	chr16_53045481_53045881,chr16_53045895_53046295	chr16_53045458_53045746,chr16_53045746_53046459,chr16_53045092_53045458
CPHS001367385	observed	chr16	53047317	53047997	FALSE	weakly-positioned	Promoter｜Enhancer	chr16	53081229	53081229	chr16_53047500_53047780	chr16_53047540_53047940	chr16_53047556_53047811,chr16_53047867_53048083,chr16_53047059_53047556
CPHS001367386	observed	chr16	53048205	53049219	FALSE	weakly-positioned	Enhancer	chr16	53082117	53082117	chr16_53048554_53048780,chr16_53049100_53049295	chr16_53048488_53048888,chr16_53048940_53049340	chr16_53048333_53048975,chr16_53049092_53049524
CPHS001367387	predicted	chr16	53050220	53050720	FALSE	weakly-positioned	Promoter|Enhancer	chr16	53084132	53084132	NA	NA	NA
CPHS001367388	observed	chr16	53052496	53053544	FALSE	weakly-positioned	CTCF｜TSS｜Enhancer	chr16	53086408	53086408	chr16_53052619_53052848,chr16_53052840_53052943,chr16_53052980_53053200,chr16_53053296_53053500	chr16_53052509_53052909,chr16_53052945_53053345	chr16_53052921_53053810,chr16_53052263_53052921
CPHS001367389	observed	chr16	53054367	53055590	TRUE	weakly-positioned	TSS｜Enhancer	chr16	53088279	53088279	chr16_53054414_53054600,chr16_53054610_53054695,chr16_53054642_53054789,chr16_53054854_53055084,chr16_53055120_53055322,chr16_53055340_53055427,chr16_53055448_53055536,chr16_53055465_53055561	chr16_53054754_53055154,chr16_53055181_53055581,chr16_53055583_53055983,chr16_53054319_53054719	chr16_53054637_53055527,chr16_53055527_53056075,chr16_53054280_53054637
CPHS001367390	observed	chr16	53055590	53056463	FALSE	asymmetrically-positioned	TSS｜Enhancer	chr16	53089502	53089502	chr16_53055639_53055871,chr16_53055820_53056037,chr16_53056120_53056500,chr16_53056140_53056320	chr16_53055583_53055983	chr16_53056075_53056440,chr16_53056440_53057310,chr16_53055527_53056075
CPHS001367391	observed	chr16	53056518	53056890	FALSE	asymmetrically-positioned	TSS｜Enhancer	chr16	53090430	53090430	chr16_53056560_53056757,chr16_53056660_53056860	chr16_53056509_53056909	chr16_53056440_53057310
CPHS001367392	observed	chr16	53057671	53057906	FALSE	well-positioned	Promoter｜Enhancer	chr16	53091583	53091583	chr16_53057720_53057963	NA	chr16_53057619_53058195
CPHS001367393	observed	chr16	53058479	53058811	FALSE	asymmetrically-positioned	Promoter｜Enhancer	chr16	53092391	53092391	chr16_53058580_53058760,chr16_53058600_53059060	chr16_53058438_53058838	chr16_53058355_53059039
CPHS001367394	observed	chr16	53058902	53059083	FALSE	well-positioned	Promoter｜Enhancer	chr16	53092814	53092814	chr16_53058600_53059060	chr16_53058996_53059396	chr16_53059039_53059638,chr16_53058355_53059039
CPHS001367395	observed	chr16	53061288	53062317	FALSE	weakly-positioned	Promoter｜Enhancer	chr16	53095200	53095200	chr16_53061317_53061512,chr16_53061700_53062020,chr16_53061931_53062168,chr16_53062199_53062291	chr16_53061882_53062282	chr16_53061560_53062379,chr16_53061134_53061560
CPHS001367396	observed	chr16	53064179	53064502	FALSE	asymmetrically-positioned	Promoter｜Enhancer	chr16	53098091	53098091	chr16_53064501_53064700,chr16_53064160_53064340	chr16_53064093_53064493	chr16_53063927_53064742
CPHS001367397	observed	chr16	53064810	53066344	FALSE	weakly-positioned	Promoter｜Enhancer	chr16	53098722	53098722	chr16_53064980_53065180,chr16_53065280_53065420,chr16_53065600_53065843,chr16_53065880_53066157,chr16_53066214_53066272	chr16_53065483_53065883,chr16_53065961_53066361	chr16_53064995_53065414,chr16_53065414_53065574,chr16_53065622_53066400
CPHS001367398	observed	chr16	53067542	53069122	FALSE	weakly-positioned	Promoter｜Enhancer	chr16	53101454	53101454	chr16_53067600_53067760,chr16_53068425_53068603,chr16_53068668_53068822	chr16_53068319_53068719	chr16_53067561_53067963,chr16_53068137_53069188
CPHS001367399	observed	chr16	53069809	53070020	FALSE	well-positioned	Enhancer	chr16	53103721	53103721	chr16_53069820_53070020	NA	chr16_53069652_53070213
CPHS001367400	observed	chr16	53070533	53070777	FALSE	well-positioned	Promoter｜Enhancer	chr16	53104445	53104445	NA	chr16_53070478_53070878	chr16_53070213_53070693
CPHS001367401	observed	chr16	53071233	53072817	FALSE	weakly-positioned	Promoter｜Enhancer	chr16	53105145	53105145	chr16_53071764_53072060,chr16_53072139_53072301	chr16_53071550_53071950,chr16_53071974_53072374	chr16_53071249_53071512,chr16_53071512_53072058,chr16_53072058_53072448,chr16_53070832_53071240
CPHS001367402	observed	chr16	53073101	53073737	FALSE	weakly-positioned	Enhancer	chr16	53107013	53107013	chr16_53073163_53073400,chr16_53073080_53073240	chr16_53073092_53073492	chr16_53073028_53073534
CPHS001367403	observed	chr16	53074790	53075093	FALSE	asymmetrically-positioned	Promoter｜Enhancer	chr16	53108702	53108702	NA	NA	NA
CPHS001367404	observed	chr16	53075480	53075772	FALSE	well-positioned	Promoter｜Enhancer	chr16	53109392	53109392	chr16_53075560_53075726	chr16_53075409_53075809	NA
CPHS001367405	observed	chr16	53077376	53077558	FALSE	well-positioned	Enhancer	chr16	53111288	53111288	chr16_53077380_53077520	chr16_53077242_53077642	NA
CPHS001367406	observed	chr16	53077720	53078021	FALSE	asymmetrically-positioned	Enhancer	chr16	53111632	53111632	NA	NA	NA
CPHS001367407	observed	chr16	53078180	53078557	FALSE	weakly-positioned	Enhancer	chr16	53112092	53112092	chr16_53078280_53078400	NA	chr16_53078124_53078619
CPHS001367408	observed	chr16	53078694	53079885	FALSE	weakly-positioned	Promoter｜Enhancer	chr16	53112606	53112606	chr16_53078880_53079060,chr16_53079300_53079468	chr16_53079148_53079548	chr16_53079129_53079589,chr16_53079589_53079992,chr16_53078619_53079129
CPHS001367409	observed	chr16	53080054	53081710	FALSE	weakly-positioned	Promoter｜Enhancer	chr16	53113966	53113966	chr16_53080400_53080620,chr16_53080640_53080940,chr16_53081154_53081200,chr16_53081180_53081321,chr16_53081254_53081312,chr16_53081520_53081680	chr16_53080305_53080705,chr16_53080814_53081214	chr16_53080179_53081235,chr16_53081235_53081739,chr16_53079999_53080171
CPHS001367410	observed	chr16	53082450	53083014	FALSE	weakly-positioned	Enhancer	chr16	53116362	53116362	chr16_53082560_53082780	chr16_53082486_53082886	chr16_53082464_53083030,chr16_53081959_53082464
CPHS001367411	observed	chr16	53083014	53083514	FALSE	weakly-positioned	Enhancer	chr16	53116926	53116926	chr16_53083214_53083404,chr16_53083340_53083421	chr16_53083101_53083501	chr16_53083030_53083845,chr16_53082464_53083030
CPHS001367412	observed	chr16	53083717	53083964	FALSE	well-positioned	Promoter｜Enhancer	chr16	53117629	53117629	NA	NA	chr16_53083930_53084588,chr16_53083030_53083845
CPHS001367413	observed	chr16	53084005	53084831	FALSE	weakly-positioned	Promoter｜Enhancer	chr16	53117917	53117917	chr16_53084140_53084440	chr16_53084094_53084494	chr16_53084708_53084974,chr16_53083930_53084588
CPHS001367414	observed	chr16	53084831	53085368	FALSE	weakly-positioned	Promoter｜Enhancer	chr16	53118743	53118743	chr16_53084960_53085201,chr16_53085240_53085620	chr16_53084981_53085381	chr16_53084974_53085234,chr16_53085234_53085895,chr16_53084708_53084974
CPHS001367415	observed	chr16	53085368	53086070	FALSE	weakly-positioned	Promoter｜Enhancer	chr16	53119280	53119280	chr16_53085380_53086160,chr16_53085561_53085783,chr16_53085900_53086160,chr16_53085240_53085620	chr16_53085470_53085870,chr16_53084981_53085381	chr16_53085895_53086676,chr16_53085234_53085895
CPHS001367416	observed	chr16	53086070	53086520	FALSE	weakly-positioned	Promoter｜Enhancer	chr16	53119982	53119982	chr16_53086080_53086300,chr16_53086200_53086440,chr16_53085380_53086160,chr16_53085900_53086160	chr16_53086115_53086515	chr16_53085895_53086676
CPHS001367417	observed	chr16	53087096	53087456	FALSE	weakly-positioned	Promoter｜Enhancer	chr16	53121008	53121008	chr16_53087140_53087372,chr16_53087302_53087480	chr16_53087046_53087446	chr16_53086795_53087627
CPHS001367418	observed	chr16	53089435	53091701	FALSE	weakly-positioned	CTCF｜Promoter｜Enhancer	chr16	53123347	53123347	chr16_53089512_53089691,chr16_53089624_53090340,chr16_53089900_53090220,chr16_53089900_53090580,chr16_53090090_53090320,chr16_53090545_53090860,chr16_53090610_53090980,chr16_53090901_53091126,chr16_53091020_53091300,chr16_53091200_53091457,chr16_53091576_53091783	chr16_53089877_53090277,chr16_53090435_53090835,chr16_53090910_53091310,chr16_53091331_53091731,chr16_53089403_53089803	chr16_53089916_53090446,chr16_53090446_53091601,chr16_53091601_53092701,chr16_53089366_53089916
CPHS001367419	observed	chr16	53091701	53092613	FALSE	weakly-positioned	CTCF｜Promoter｜Enhancer	chr16	53125613	53125613	chr16_53091840_53091880,chr16_53091940_53092177,chr16_53092080_53092297,chr16_53092379_53092558,chr16_53091576_53091783	chr16_53091938_53092338,chr16_53091331_53091731	chr16_53091601_53092701
CPHS001367420	observed	chr16	53093709	53094756	FALSE	weakly-positioned	Promoter｜Enhancer	chr16	53127621	53127621	chr16_53094092_53094340,chr16_53094220_53094600,chr16_53093580_53093780	chr16_53094081_53094481	chr16_53093753_53094736,chr16_53093033_53093753
CPHS001367421	predicted	chr16	53094757	53094884	FALSE	well-positioned	Promoter｜Enhancer	chr16	53128669	53128669	NA	chr16_53094787_53095187	chr16_53094787_53095248
CPHS001367422	observed	chr16	53094885	53095164	FALSE	well-positioned	Promoter｜Enhancer	chr16	53128797	53128797	chr16_53094935_53095106	chr16_53094787_53095187	chr16_53094787_53095248
CPHS001367423	observed	chr16	53098476	53099346	TRUE	asymmetrically-positioned	CTCF｜TSS｜Enhancer	chr16	53132388	53132388	chr16_53098576_53098773,chr16_53098685_53098844,chr16_53098740_53099213,chr16_53098957_53099221	chr16_53098485_53098885,chr16_53098894_53099294	chr16_53098483_53098833,chr16_53098833_53099391
CPHS001367424	observed	chr16	53099346	53100350	TRUE	asymmetrically-positioned	CTCF｜TSS｜Enhancer	chr16	53133258	53133258	chr16_53099360_53099720,chr16_53099579_53099840,chr16_53099827_53100100,chr16_53100140_53100340,chr16_53100240_53100620	chr16_53099509_53099909,chr16_53100063_53100463	chr16_53099391_53100461,chr16_53098833_53099391
CPHS001367425	observed	chr16	53100916	53101171	FALSE	well-positioned	TSS｜Enhancer	chr16	53134828	53134828	chr16_53100980_53101150	chr16_53100851_53101251	chr16_53100814_53101476
CPHS001367426	observed	chr16	53110556	53111410	FALSE	asymmetrically-positioned	Promoter｜Enhancer	chr16	53144468	53144468	chr16_53111180_53111480	NA	chr16_53110756_53111435
CPHS001367427	observed	chr16	53111410	53111890	FALSE	asymmetrically-positioned	Promoter｜Enhancer	chr16	53145322	53145322	chr16_53111508_53111680,chr16_53111180_53111480	NA	chr16_53111435_53111919,chr16_53110756_53111435
CPHS001367428	observed	chr16	53111890	53112616	FALSE	weakly-positioned	Promoter｜Enhancer	chr16	53145802	53145802	chr16_53111969_53112300,chr16_53112110_53112340,chr16_53112309_53112580	chr16_53112283_53112683	chr16_53111919_53112709,chr16_53111435_53111919
CPHS001367429	observed	chr16	53115064	53115439	FALSE	weakly-positioned	Enhancer	chr16	53148976	53148976	chr16_53115143_53115340	chr16_53115018_53115418	chr16_53114683_53115425
CPHS001367430	observed	chr16	53115497	53116429	FALSE	weakly-positioned	Promoter｜Enhancer	chr16	53149409	53149409	chr16_53115571_53115768,chr16_53115880_53116063	chr16_53115771_53116171	chr16_53115879_53116156,chr16_53115445_53115874
CPHS001367431	observed	chr16	53118785	53119590	FALSE	weakly-positioned	NA	chr16	53152697	53152697	NA	NA	chr16_53119396_53119670
CPHS001367432	observed	chr16	53121114	53122076	FALSE	asymmetrically-positioned	Enhancer	chr16	53155026	53155026	chr16_53121200_53121500,chr16_53121343_53121593,chr16_53121767_53121940	chr16_53121484_53121884,chr16_53121075_53121475	chr16_53121669_53122058,chr16_53122058_53122394,chr16_53121101_53121669
CPHS001367433	observed	chr16	53123615	53124255	FALSE	weakly-positioned	Promoter｜Enhancer	chr16	53157527	53157527	chr16_53123900_53124100	chr16_53123720_53124120	chr16_53123715_53124164,chr16_53124164_53124449
CPHS001367434	observed	chr16	53124255	53124582	FALSE	asymmetrically-positioned	Promoter｜Enhancer	chr16	53158167	53158167	chr16_53124320_53124500	NA	chr16_53124164_53124449
CPHS001367435	predicted	chr16	53124583	53124730	FALSE	well-positioned	Enhancer	chr16	53158495	53158495	NA	NA	NA
CPHS001367436	observed	chr16	53124731	53124988	FALSE	asymmetrically-positioned	Enhancer	chr16	53158643	53158643	NA	NA	chr16_53124754_53125463
CPHS001367437	observed	chr16	53126157	53126645	FALSE	weakly-positioned	Promoter｜Enhancer	chr16	53160069	53160069	chr16_53126452_53126579	NA	chr16_53125977_53126834
CPHS001367438	predicted	chr16	53128896	53129396	FALSE	asymmetrically-positioned	CTCF｜TSS｜Enhancer	chr16	53162808	53162808	chr16_53129211_53129360,chr16_53128880_53129060	chr16_53129269_53129669	chr16_53129234_53129815,chr16_53128758_53129234
CPHS001367439	observed	chr16	53129489	53129723	FALSE	well-positioned	CTCF｜TSS｜Enhancer	chr16	53163401	53163401	chr16_53129415_53129689	chr16_53129269_53129669	chr16_53129234_53129815
CPHS001367440	observed	chr16	53129841	53131198	TRUE	asymmetrically-positioned	CTCF｜TSS｜Enhancer	chr16	53163753	53163753	chr16_53130401_53130472,chr16_53130560_53131003,chr16_53131140_53131400,chr16_53129823_53130372	chr16_53129932_53130332,chr16_53130733_53131133	chr16_53130506_53131356,chr16_53129815_53130506
CPHS001367441	observed	chr16	53131198	53132103	TRUE	weakly-positioned	CTCF｜TSS｜Enhancer	chr16	53165110	53165110	chr16_53131200_53131326,chr16_53131300_53131402,chr16_53131437_53131798,chr16_53131600_53131840,chr16_53131891_53132080,chr16_53131140_53131400	chr16_53131516_53131916	chr16_53131356_53132171,chr16_53130506_53131356
CPHS001367442	observed	chr16	53134377	53134578	FALSE	well-positioned	Enhancer	chr16	53168289	53168289	chr16_53134433_53134607,chr16_53134540_53134751	NA	chr16_53134053_53134727
CPHS001367443	predicted	chr16	53134579	53135079	FALSE	weakly-positioned	Enhancer	chr16	53168491	53168491	chr16_53134433_53134607,chr16_53134540_53134751	NA	chr16_53134745_53135133,chr16_53134053_53134727
CPHS001367444	observed	chr16	53139500	53139736	FALSE	well-positioned	Enhancer	chr16	53173412	53173412	NA	NA	chr16_53139150_53139781
CPHS001367445	observed	chr16	53140207	53140713	FALSE	weakly-positioned	Enhancer	chr16	53174119	53174119	chr16_53140300_53140442,chr16_53140660_53140887	chr16_53140151_53140551	chr16_53140250_53140725
CPHS001367446	observed	chr16	53142309	53142730	FALSE	asymmetrically-positioned	Enhancer	chr16	53176221	53176221	NA	NA	chr16_53142329_53142689,chr16_53142724_53143181
CPHS001367447	observed	chr16	53142730	53143330	FALSE	weakly-positioned	Enhancer	chr16	53176642	53176642	chr16_53142880_53143080	chr16_53142801_53143201	chr16_53143181_53143582,chr16_53142724_53143181
CPHS001367448	observed	chr16	53144791	53144971	FALSE	well-positioned	Enhancer	chr16	53178703	53178703	chr16_53144882_53144976	NA	NA
CPHS001367449	observed	chr16	53147320	53148450	FALSE	weakly-positioned	Enhancer	chr16	53181232	53181232	chr16_53147640_53147840	chr16_53147535_53147935,chr16_53148144_53148544	chr16_53147491_53148008,chr16_53146964_53147491
CPHS001367450	observed	chr16	53151821	53152777	FALSE	weakly-positioned	Enhancer	chr16	53185733	53185733	chr16_53152389_53152580,chr16_53152480_53152720	chr16_53152391_53152791	chr16_53152124_53153053,chr16_53151667_53152124
CPHS001367451	observed	chr16	53153247	53153721	FALSE	weakly-positioned	Enhancer	chr16	53187159	53187159	chr16_53153295_53153433	chr16_53153369_53153769	chr16_53153094_53153572
CPHS001367452	observed	chr16	53153721	53154086	FALSE	asymmetrically-positioned	TSS｜Enhancer	chr16	53187633	53187633	NA	chr16_53153369_53153769	NA
CPHS001367453	observed	chr16	53154327	53155054	FALSE	weakly-positioned	TSS｜Enhancer	chr16	53188239	53188239	chr16_53154620_53154795	chr16_53154506_53154906	chr16_53154403_53155024
CPHS001367454	observed	chr16	53156485	53156894	FALSE	weakly-positioned	TSS｜Enhancer	chr16	53190397	53190397	chr16_53156620_53156822	chr16_53156517_53156917	chr16_53156648_53156936,chr16_53156438_53156648
CPHS001367455	observed	chr16	53159014	53159234	FALSE	asymmetrically-positioned	TSS	chr16	53192926	53192926	NA	chr16_53158680_53159080	chr16_53159067_53159285
CPHS001367456	observed	chr16	53159573	53160218	TRUE	asymmetrically-positioned	CTCF｜Promoter｜Enhancer	chr16	53193485	53193485	chr16_53159960_53160143	chr16_53159862_53160262	chr16_53159708_53160543,chr16_53159307_53159601
CPHS001367457	observed	chr16	53160335	53161112	FALSE	weakly-positioned	CTCF｜Enhancer	chr16	53194247	53194247	chr16_53160480_53160580	chr16_53160453_53160853	chr16_53159708_53160543
CPHS001367458	observed	chr16	53166143	53166565	FALSE	asymmetrically-positioned	Enhancer	chr16	53200055	53200055	chr16_53166220_53166399	chr16_53166079_53166479	chr16_53166130_53166530
CPHS001367459	observed	chr16	53166813	53167159	FALSE	asymmetrically-positioned	Enhancer	chr16	53200725	53200725	NA	NA	chr16_53166965_53167536,chr16_53166708_53166965
CPHS001367460	observed	chr16	53168630	53169380	FALSE	asymmetrically-positioned	CTCF｜Enhancer	chr16	53202542	53202542	chr16_53168842_53169046,chr16_53169220_53169404	chr16_53168783_53169183	chr16_53168774_53169061,chr16_53169061_53169389
CPHS001367461	observed	chr16	53170331	53170959	FALSE	asymmetrically-positioned	Promoter｜Enhancer	chr16	53204243	53204243	chr16_53170347_53170407,chr16_53170440_53170580,chr16_53170528_53170720,chr16_53170800_53171020	chr16_53170404_53170804	chr16_53170843_53171092,chr16_53170191_53170820
CPHS001367462	observed	chr16	53174996	53175618	FALSE	weakly-positioned	Enhancer	chr16	53208908	53208908	chr16_53175080_53175160,chr16_53175125_53175400,chr16_53175451_53175680	NA	chr16_53175123_53175507,chr16_53175507_53176186
CPHS001367463	observed	chr16	53175618	53176230	FALSE	weakly-positioned	CTCF｜Enhancer	chr16	53209530	53209530	chr16_53175720_53175980,chr16_53175451_53175680	NA	chr16_53175507_53176186
CPHS001367464	observed	chr16	53176526	53176778	FALSE	well-positioned	Enhancer	chr16	53210438	53210438	NA	NA	chr16_53176395_53176838
CPHS001367465	observed	chr16	53177491	53178241	FALSE	asymmetrically-positioned	Enhancer	chr16	53211403	53211403	chr16_53177886_53177982	NA	chr16_53177528_53177755,chr16_53178012_53178379
CPHS001367466	observed	chr16	53178413	53178647	FALSE	well-positioned	Enhancer	chr16	53212325	53212325	NA	NA	chr16_53178593_53178801
CPHS001367467	observed	chr16	53181189	53181586	FALSE	weakly-positioned	Promoter｜Enhancer	chr16	53215101	53215101	NA	NA	chr16_53181499_53181671
CPHS001367468	observed	chr16	53183343	53183849	FALSE	weakly-positioned	Promoter｜Enhancer	chr16	53217255	53217255	chr16_53183540_53183713	chr16_53183484_53183884	chr16_53183147_53183912
CPHS001367469	observed	chr16	53185552	53186237	FALSE	weakly-positioned	Promoter｜Enhancer	chr16	53219464	53219464	chr16_53185840_53186017	chr16_53185479_53185879	chr16_53185570_53185781,chr16_53185781_53186200
CPHS001367470	observed	chr16	53186353	53186621	FALSE	well-positioned	Promoter	chr16	53220265	53220265	chr16_53186436_53186580	chr16_53186268_53186668	NA
CPHS001367471	observed	chr16	53187414	53188636	FALSE	weakly-positioned	Promoter	chr16	53221326	53221326	NA	NA	chr16_53187854_53188270
CPHS001367472	observed	chr16	53191286	53191905	FALSE	weakly-positioned	Enhancer	chr16	53225198	53225198	chr16_53191580_53191886	NA	chr16_53191554_53191958,chr16_53191281_53191554
CPHS001367473	observed	chr16	53194024	53194421	FALSE	weakly-positioned	Enhancer	chr16	53227936	53227936	NA	chr16_53193992_53194392	NA
CPHS001367474	observed	chr16	53195387	53195918	FALSE	asymmetrically-positioned	Enhancer	chr16	53229299	53229299	chr16_53195466_53195640,chr16_53195774_53195898	NA	chr16_53195317_53195848
CPHS001367475	observed	chr16	53196273	53196777	FALSE	weakly-positioned	Enhancer	chr16	53230185	53230185	NA	NA	chr16_53196525_53196728,chr16_53196759_53196870,chr16_53196043_53196525
CPHS001367476	observed	chr16	53196896	53197182	FALSE	well-positioned	Enhancer	chr16	53230808	53230808	chr16_53196846_53196911	NA	chr16_53196870_53197251
CPHS001367477	observed	chr16	53198141	53198434	FALSE	asymmetrically-positioned	NA	chr16	53232053	53232053	NA	NA	NA
CPHS001367478	observed	chr16	53198972	53199387	FALSE	asymmetrically-positioned	NA	chr16	53232884	53232884	chr16_53199040_53199220	NA	chr16_53199003_53199337
CPHS001367479	observed	chr16	53200810	53201016	FALSE	well-positioned	Enhancer	chr16	53234722	53234722	NA	NA	chr16_53200822_53201221
CPHS001367480	observed	chr16	53202450	53202695	FALSE	well-positioned	Promoter｜Enhancer	chr16	53236362	53236362	chr16_53202480_53202740	NA	chr16_53202289_53202975
CPHS001367481	observed	chr16	53204921	53205188	FALSE	asymmetrically-positioned	Enhancer	chr16	53238833	53238833	NA	NA	NA
CPHS001367482	observed	chr16	53207780	53208123	FALSE	well-positioned	CTCF｜TSS｜Enhancer	chr16	53241692	53241692	chr16_53207840_53208039,chr16_53207943_53208360	chr16_53207718_53208118	chr16_53207507_53208173
CPHS001367483	observed	chr16	53208123	53208809	TRUE	weakly-positioned	CTCF｜TSS｜Enhancer	chr16	53242035	53242035	chr16_53208313_53208539,chr16_53208612_53208723,chr16_53207943_53208360	chr16_53208216_53208616	chr16_53208173_53208993,chr16_53207507_53208173
CPHS001367484	observed	chr16	53209435	53209749	FALSE	well-positioned	TSS｜Enhancer	chr16	53243347	53243347	chr16_53209497_53209749,chr16_53209380_53209580	chr16_53209397_53209797	chr16_53209375_53210077
CPHS001367485	observed	chr16	53212131	53214171	FALSE	weakly-positioned	Promoter｜Enhancer	chr16	53246043	53246043	chr16_53212439_53212563,chr16_53212702_53213116,chr16_53212915_53213100,chr16_53213246_53213319,chr16_53213340_53213523,chr16_53213653_53213840	chr16_53212804_53213204	chr16_53212364_53213073,chr16_53213075_53213515,chr16_53213515_53213961,chr16_53213961_53214362,chr16_53211572_53212275
CPHS001367486	observed	chr16	53215687	53215962	FALSE	asymmetrically-positioned	Promoter｜Enhancer	chr16	53249599	53249599	chr16_53215623_53215781	NA	chr16_53215648_53215938
CPHS001367487	observed	chr16	53216847	53217180	FALSE	asymmetrically-positioned	Promoter｜Enhancer	chr16	53250759	53250759	chr16_53216960_53217153	chr16_53216852_53217252	chr16_53216692_53217480
CPHS001367488	observed	chr16	53218933	53220525	FALSE	weakly-positioned	CTCF｜Promoter｜Enhancer	chr16	53252845	53252845	chr16_53218992_53219112,chr16_53219500_53219660,chr16_53219581_53219729,chr16_53219801_53219840,chr16_53219838_53220064,chr16_53220100_53220360,chr16_53220444_53220552	chr16_53219702_53220102	chr16_53219305_53219689,chr16_53219689_53220331,chr16_53220331_53220605,chr16_53218834_53219305
CPHS001367489	observed	chr16	53220525	53221142	FALSE	weakly-positioned	CTCF｜Promoter｜Enhancer	chr16	53254437	53254437	chr16_53220680_53220843,chr16_53220900_53220977,chr16_53220444_53220552	chr16_53220530_53220930	chr16_53220605_53221109,chr16_53220331_53220605
CPHS001367490	predicted	chr16	53221393	53221893	FALSE	asymmetrically-positioned	Enhancer	chr16	53255305	53255305	chr16_53221500_53221660	NA	chr16_53221393_53221985
CPHS001367491	observed	chr16	53223366	53223585	FALSE	well-positioned	Enhancer	chr16	53257278	53257278	NA	NA	chr16_53223282_53223727
CPHS001367492	predicted	chr16	53224086	53224586	FALSE	weakly-positioned	Enhancer	chr16	53257998	53257998	chr16_53224452_53224637	NA	chr16_53224492_53224801,chr16_53224063_53224492
CPHS001367493	observed	chr16	53224837	53225449	FALSE	weakly-positioned	Enhancer	chr16	53258749	53258749	chr16_53225042_53225240,chr16_53225176_53225386	chr16_53224943_53225343	chr16_53224801_53225518
CPHS001367494	predicted	chr16	53228200	53228700	FALSE	weakly-positioned	Promoter|Enhancer	chr16	53262112	53262112	NA	NA	chr16_53228382_53228764
CPHS001367495	observed	chr16	53230759	53231035	FALSE	well-positioned	NA	chr16	53264671	53264671	NA	NA	chr16_53230724_53231192
CPHS001367496	observed	chr16	53231852	53232088	FALSE	well-positioned	Enhancer	chr16	53265764	53265764	chr16_53231906_53232030	NA	chr16_53231854_53232385
CPHS001367497	observed	chr16	53232817	53233778	FALSE	weakly-positioned	TSS｜Enhancer	chr16	53266729	53266729	chr16_53232921_53233100,chr16_53233200_53233400	chr16_53233126_53233526	chr16_53232873_53233130,chr16_53233130_53233500,chr16_53233500_53233938,chr16_53232734_53232873
CPHS001367498	observed	chr16	53234157	53234579	FALSE	asymmetrically-positioned	TSS｜Enhancer	chr16	53268069	53268069	chr16_53234146_53234300	chr16_53234126_53234526	chr16_53234575_53234992,chr16_53233997_53234575
CPHS001367499	observed	chr16	53234579	53235389	FALSE	weakly-positioned	TSS｜Enhancer	chr16	53268491	53268491	NA	NA	chr16_53234575_53234992
CPHS001367500	observed	chr16	53235863	53236805	FALSE	weakly-positioned	TSS｜Enhancer	chr16	53269775	53269775	chr16_53235977_53236160,chr16_53235797_53235886	chr16_53235861_53236261	chr16_53236263_53236534,chr16_53235800_53236256
CPHS001367501	observed	chr16	53237251	53237460	FALSE	well-positioned	Promoter|Enhancer	chr16	53271163	53271163	NA	NA	chr16_53236835_53237337
CPHS001367502	observed	chr16	53237522	53238049	FALSE	weakly-positioned	Enhancer	chr16	53271434	53271434	NA	NA	chr16_53237482_53238173
CPHS001367503	observed	chr16	53238356	53238648	FALSE	well-positioned	Enhancer	chr16	53272268	53272268	NA	NA	chr16_53238185_53238715
CPHS001367504	observed	chr16	53241128	53242201	FALSE	weakly-positioned	Enhancer	chr16	53275040	53275040	chr16_53241364_53241512,chr16_53241526_53241591,chr16_53241958_53242208	NA	chr16_53241396_53241591,chr16_53241601_53241918,chr16_53241918_53242318,chr16_53240748_53241319
CPHS001367505	observed	chr16	53243862	53244334	FALSE	asymmetrically-positioned	TSS	chr16	53277774	53277774	NA	NA	chr16_53243655_53244385
CPHS001367506	predicted	chr16	53245835	53246335	FALSE	asymmetrically-positioned	TSS｜Enhancer	chr16	53279747	53279747	NA	NA	chr16_53246277_53246448,chr16_53245787_53246277
CPHS001367507	observed	chr16	53247254	53247777	FALSE	weakly-positioned	TSS	chr16	53281166	53281166	chr16_53247106_53247540	NA	chr16_53247433_53247566,chr16_53247566_53247845,chr16_53246947_53247433
CPHS001367508	predicted	chr16	53254278	53254778	FALSE	weakly-positioned	NA	chr16	53288190	53288190	NA	NA	chr16_53254154_53254715
CPHS001367509	observed	chr16	53256185	53258549	FALSE	weakly-positioned	Promoter|Enhancer	chr16	53290097	53290097	chr16_53256733_53256908,chr16_53257090_53257280,chr16_53257254_53257312,chr16_53258080_53258280,chr16_53258380_53258539	chr16_53256962_53257362,chr16_53258000_53258400	chr16_53256753_53257706,chr16_53257937_53258379,chr16_53258379_53258630
CPHS001367510	observed	chr16	53262577	53263094	FALSE	asymmetrically-positioned	NA	chr16	53296489	53296489	NA	NA	chr16_53262155_53262679
CPHS001367511	observed	chr16	53264021	53264947	FALSE	weakly-positioned	NA	chr16	53297933	53297933	NA	NA	chr16_53264197_53264423,chr16_53264541_53264933
CPHS001367512	observed	chr16	53266122	53266756	FALSE	weakly-positioned	Enhancer	chr16	53300034	53300034	chr16_53266220_53266460	chr16_53266120_53266520	chr16_53266152_53266614,chr16_53266614_53267001,chr16_53265975_53266125
CPHS001367513	observed	chr16	53267697	53268108	FALSE	weakly-positioned	CTCF	chr16	53301609	53301609	chr16_53267882_53268023	NA	chr16_53267799_53268145
CPHS001367514	observed	chr16	53269929	53270240	FALSE	well-positioned	NA	chr16	53303841	53303841	chr16_53270137_53270231	NA	chr16_53270077_53270462,chr16_53269515_53270077
CPHS001367515	observed	chr16	53281225	53281898	FALSE	weakly-positioned	Enhancer	chr16	53315137	53315137	chr16_53281440_53281626	chr16_53281266_53281666,chr16_53281843_53282243	chr16_53281333_53281548,chr16_53281827_53282318,chr16_53280952_53281303
CPHS001367516	observed	chr16	53281898	53282226	FALSE	well-positioned	Enhancer	chr16	53315810	53315810	chr16_53281960_53282140	chr16_53281843_53282243	chr16_53281827_53282318
CPHS001367517	observed	chr16	53282226	53282812	FALSE	weakly-positioned	Enhancer	chr16	53316138	53316138	NA	chr16_53282355_53282755,chr16_53281843_53282243	chr16_53282648_53282917,chr16_53281827_53282318
CPHS001367518	observed	chr16	53282812	53283667	FALSE	asymmetrically-positioned	CTCF｜Enhancer	chr16	53316724	53316724	chr16_53283060_53283234,chr16_53283420_53283601	chr16_53283297_53283697	chr16_53282917_53283286,chr16_53283286_53284141,chr16_53282648_53282917
CPHS001367519	predicted	chr16	53286418	53286918	FALSE	weakly-positioned	NA	chr16	53320330	53320330	NA	NA	chr16_53286422_53286768
CPHS001367520	predicted	chr16	53287168	53287668	FALSE	weakly-positioned	NA	chr16	53321080	53321080	NA	NA	NA
CPHS001367521	observed	chr16	53289673	53290082	FALSE	weakly-positioned	NA	chr16	53323585	53323585	chr16_53289801_53289941	NA	chr16_53289568_53290185
CPHS001367522	observed	chr16	53290264	53290692	FALSE	weakly-positioned	Promoter|Enhancer	chr16	53324176	53324176	NA	NA	chr16_53290310_53290560,chr16_53290560_53291079
CPHS001367523	observed	chr16	53291605	53292650	FALSE	weakly-positioned	Promoter｜Enhancer	chr16	53325517	53325517	chr16_53291803_53291880,chr16_53291860_53292060,chr16_53292124_53292260	chr16_53291729_53292129	chr16_53291636_53292434,chr16_53292434_53292663,chr16_53291144_53291636
CPHS001367524	observed	chr16	53294092	53294852	FALSE	asymmetrically-positioned	Enhancer	chr16	53328004	53328004	chr16_53294500_53294700	chr16_53294094_53294494	chr16_53294329_53294911,chr16_53294013_53294304
CPHS001367525	predicted	chr16	53295103	53295603	FALSE	weakly-positioned	Enhancer	chr16	53329015	53329015	chr16_53295075_53295173	NA	chr16_53295542_53295877,chr16_53294996_53295289
CPHS001367526	observed	chr16	53297350	53297961	FALSE	weakly-positioned	Promoter|Enhancer	chr16	53331262	53331262	chr16_53297622_53297728,chr16_53297655_53297776	NA	chr16_53297345_53297989
CPHS001367527	observed	chr16	53298120	53298363	FALSE	well-positioned	Promoter|Enhancer	chr16	53332032	53332032	NA	NA	chr16_53298046_53298386
CPHS001367528	observed	chr16	53298406	53298671	FALSE	well-positioned	Promoter	chr16	53332318	53332318	NA	NA	chr16_53298466_53298784
CPHS001367529	observed	chr16	53302295	53302506	FALSE	well-positioned	Enhancer	chr16	53336207	53336207	NA	NA	NA
CPHS001367530	observed	chr16	53305624	53306102	FALSE	weakly-positioned	Enhancer	chr16	53339536	53339536	chr16_53305860_53306040	chr16_53305742_53306142	chr16_53305719_53306137
CPHS001367531	observed	chr16	53309485	53310066	FALSE	asymmetrically-positioned	Enhancer	chr16	53343397	53343397	chr16_53309600_53309803	NA	chr16_53309145_53309881
CPHS001367532	predicted	chr16	53311317	53311817	FALSE	weakly-positioned	Promoter|Enhancer	chr16	53345229	53345229	chr16_53311511_53311680,chr16_53311080_53311516	NA	chr16_53311462_53311849
CPHS001367533	observed	chr16	53323378	53323778	FALSE	weakly-positioned	Promoter|Enhancer	chr16	53357290	53357290	NA	chr16_53323322_53323722	chr16_53323417_53324554
CPHS001367534	observed	chr16	53324017	53324610	FALSE	weakly-positioned	TES	chr16	53357929	53357929	chr16_53324040_53324248,chr16_53324148_53324451,chr16_53324521_53324587	NA	chr16_53323417_53324554
CPHS001367535	observed	chr16	53327015	53327385	FALSE	weakly-positioned	TES｜Enhancer	chr16	53360927	53360927	NA	NA	chr16_53327081_53327567,chr16_53326791_53327081
CPHS001367536	observed	chr16	53327889	53328712	FALSE	asymmetrically-positioned	TES	chr16	53361801	53361801	NA	NA	chr16_53327919_53328269,chr16_53328283_53328597,chr16_53328597_53329242
CPHS001367537	observed	chr16	53328712	53329359	FALSE	weakly-positioned	TES	chr16	53362624	53362624	chr16_53328812_53328920,chr16_53329000_53329083	NA	chr16_53329242_53329618,chr16_53328597_53329242
CPHS001367538	observed	chr16	53335530	53336381	FALSE	weakly-positioned	NA	chr16	53369442	53369442	chr16_53335780_53335960,chr16_53335320_53335580	NA	chr16_53335166_53335856
CPHS001367539	observed	chr16	53336959	53337960	FALSE	weakly-positioned	NA	chr16	53370871	53370871	chr16_53337439_53337580	NA	chr16_53337269_53337658
CPHS001367540	observed	chr16	53339258	53339507	FALSE	well-positioned	NA	chr16	53373170	53373170	chr16_53339277_53339380	NA	chr16_53338974_53339280
CPHS001367541	observed	chr16	53340626	53341326	FALSE	weakly-positioned	Enhancer	chr16	53374538	53374538	NA	chr16_53340988_53341388	chr16_53340880_53341365
CPHS001367542	observed	chr16	53341766	53342128	FALSE	asymmetrically-positioned	Promoter｜Enhancer	chr16	53375678	53375678	NA	chr16_53341523_53341923	chr16_53341860_53342119
CPHS001367543	observed	chr16	53342708	53343114	FALSE	weakly-positioned	Enhancer	chr16	53376620	53376620	chr16_53342799_53342957,chr16_53343060_53343220	NA	chr16_53342760_53343028,chr16_53343028_53343273
CPHS001367544	observed	chr16	53343124	53343401	FALSE	well-positioned	Promoter｜Enhancer	chr16	53377036	53377036	chr16_53343300_53343413,chr16_53343060_53343220	NA	chr16_53343028_53343273
CPHS001367545	observed	chr16	53343439	53343583	FALSE	well-positioned	Promoter	chr16	53377351	53377351	NA	NA	NA
CPHS001367546	observed	chr16	53349888	53350108	FALSE	well-positioned	CTCF｜Promoter	chr16	53383800	53383800	chr16_53349920_53350063	NA	NA
CPHS001367547	observed	chr16	53354620	53355641	FALSE	weakly-positioned	Enhancer	chr16	53388532	53388532	chr16_53354880_53354982,chr16_53355020_53355220,chr16_53355320_53355480	NA	chr16_53354703_53355048,chr16_53355048_53355652
CPHS001367548	observed	chr16	53356532	53357004	FALSE	weakly-positioned	CTCF	chr16	53390444	53390444	chr16_53356580_53356740,chr16_53356910_53357080,chr16_53356460_53356600	NA	chr16_53356911_53357109,chr16_53356507_53356793
CPHS001367549	predicted	chr16	53358005	53358755	FALSE	weakly-positioned	Promoter｜Enhancer	chr16	53391917	53391917	NA	chr16_53358385_53358785	chr16_53357946_53358315
CPHS001367550	observed	chr16	53358909	53359197	FALSE	well-positioned	Promoter｜Enhancer	chr16	53392821	53392821	chr16_53358960_53359160,chr16_53359140_53359240	chr16_53358806_53359206	chr16_53358962_53359259
CPHS001367551	predicted	chr16	53359198	53359698	FALSE	asymmetrically-positioned	Promoter｜Enhancer	chr16	53393110	53393110	chr16_53359140_53359240	chr16_53358806_53359206	chr16_53358962_53359259
CPHS001367552	observed	chr16	53359761	53360302	FALSE	asymmetrically-positioned	Promoter｜Enhancer	chr16	53393673	53393673	NA	NA	chr16_53360245_53360578
CPHS001367553	observed	chr16	53361796	53361918	FALSE	well-positioned	NA	chr16	53395708	53395708	NA	NA	NA
CPHS001367554	predicted	chr16	53361919	53362419	FALSE	weakly-positioned	NA	chr16	53395831	53395831	chr16_53362040_53362188	NA	NA
CPHS001367555	observed	chr16	53362610	53362832	FALSE	well-positioned	Enhancer	chr16	53396522	53396522	chr16_53362571_53362656	NA	NA
CPHS001367556	predicted	chr16	53362833	53363833	FALSE	weakly-positioned	Promoter|Enhancer	chr16	53396745	53396745	chr16_53363080_53363208	NA	NA
CPHS001367557	observed	chr16	53365807	53365983	FALSE	well-positioned	Promoter|Enhancer	chr16	53399719	53399719	chr16_53365820_53365980	NA	chr16_53365805_53365953
CPHS001367558	observed	chr16	53367930	53368227	FALSE	well-positioned	Promoter｜Enhancer	chr16	53401842	53401842	NA	NA	chr16_53367686_53368172
CPHS001367559	observed	chr16	53369984	53370281	FALSE	well-positioned	TSS｜Enhancer	chr16	53403896	53403896	chr16_53370032_53370219	chr16_53369941_53370341	chr16_53369904_53370432
CPHS001367560	observed	chr16	53370927	53371141	FALSE	well-positioned	TSS｜Enhancer	chr16	53404839	53404839	chr16_53370940_53371100	chr16_53370821_53371221	NA
CPHS001367561	predicted	chr16	53371892	53372392	FALSE	weakly-positioned	TSS｜Enhancer	chr16	53405804	53405804	chr16_53372360_53372680	NA	NA
CPHS001367562	observed	chr16	53372394	53372764	FALSE	asymmetrically-positioned	TSS｜Enhancer	chr16	53406306	53406306	chr16_53372360_53372680	NA	chr16_53372758_53373285
CPHS001367563	observed	chr16	53372901	53374101	FALSE	weakly-positioned	TSS｜Enhancer	chr16	53406813	53406813	chr16_53373040_53373270,chr16_53373340_53373567,chr16_53373540_53373880,chr16_53373740_53373979,chr16_53373860_53374300,chr16_53373916_53374080	chr16_53373276_53373676,chr16_53373681_53374081,chr16_53372849_53373249	chr16_53373285_53374025,chr16_53374025_53374471,chr16_53372758_53373285
CPHS001367564	observed	chr16	53374201	53374395	FALSE	well-positioned	TSS｜Enhancer	chr16	53408113	53408113	chr16_53374204_53374335,chr16_53373860_53374300	NA	chr16_53374025_53374471
CPHS001367565	observed	chr16	53374617	53375172	FALSE	asymmetrically-positioned	TSS｜Enhancer	chr16	53408529	53408529	chr16_53374720_53374920,chr16_53374900_53375094	NA	chr16_53374471_53374980
CPHS001367566	observed	chr16	53378117	53378799	FALSE	weakly-positioned	TSS｜Enhancer	chr16	53412029	53412029	chr16_53378180_53378400,chr16_53378539_53378598	chr16_53378066_53378466	chr16_53378050_53378841
CPHS001367567	observed	chr16	53379385	53379564	FALSE	well-positioned	TSS	chr16	53413297	53413297	NA	NA	NA
CPHS001367568	observed	chr16	53381274	53381723	FALSE	weakly-positioned	Promoter	chr16	53415186	53415186	NA	NA	chr16_53381299_53381517,chr16_53381517_53381779
CPHS001367569	predicted	chr16	53384474	53384974	FALSE	weakly-positioned	Promoter	chr16	53418386	53418386	chr16_53384644_53384707,chr16_53384700_53384780,chr16_53384800_53385000	NA	chr16_53384698_53385116
CPHS001367570	observed	chr16	53390498	53390889	FALSE	weakly-positioned	Enhancer	chr16	53424410	53424410	chr16_53390700_53390859	NA	chr16_53390459_53390958
CPHS001367571	predicted	chr16	53393890	53394390	FALSE	weakly-positioned	NA	chr16	53427802	53427802	NA	NA	NA
CPHS001367572	observed	chr16	53396019	53396269	FALSE	well-positioned	NA	chr16	53429931	53429931	chr16_53396060_53396220	NA	chr16_53395650_53396389
CPHS001367573	observed	chr16	53396988	53397477	FALSE	weakly-positioned	Promoter	chr16	53430900	53430900	NA	NA	NA
CPHS001367574	observed	chr16	53406352	53406576	FALSE	well-positioned	Promoter	chr16	53440264	53440264	chr16_53406380_53406580	NA	chr16_53406216_53406409
CPHS001367575	predicted	chr16	53406577	53407077	FALSE	weakly-positioned	Enhancer	chr16	53440489	53440489	chr16_53406819_53406917,chr16_53406828_53407051,chr16_53406380_53406580	NA	chr16_53406770_53407190
CPHS001367576	predicted	chr16	53411327	53412327	FALSE	weakly-positioned	NA	chr16	53445239	53445239	chr16_53411466_53411542,chr16_53412280_53412420	NA	chr16_53411340_53411775,chr16_53412062_53412377
CPHS001367577	observed	chr16	53412561	53413417	FALSE	weakly-positioned	Promoter	chr16	53446473	53446473	chr16_53413138_53413192	NA	chr16_53413150_53413492,chr16_53412489_53412922
CPHS001367578	observed	chr16	53414326	53414809	FALSE	weakly-positioned	Promoter｜Enhancer	chr16	53448238	53448238	chr16_53414480_53414678	chr16_53414349_53414749	chr16_53414426_53414733,chr16_53414187_53414426
CPHS001367579	observed	chr16	53414940	53416158	FALSE	weakly-positioned	CTCF｜Enhancer	chr16	53448852	53448852	chr16_53415102_53415248,chr16_53415280_53415640,chr16_53415518_53415720,chr16_53415586_53415800,chr16_53415720_53415960	chr16_53415423_53415823,chr16_53414832_53415232	chr16_53415206_53415978
CPHS001367580	observed	chr16	53416861	53417847	FALSE	weakly-positioned	CTCF｜Enhancer	chr16	53450773	53450773	chr16_53416965_53417139,chr16_53417089_53417339,chr16_53417320_53417514,chr16_53417540_53417860	chr16_53416973_53417373	chr16_53416943_53417444,chr16_53417444_53417799
CPHS001367581	observed	chr16	53418673	53419939	FALSE	weakly-positioned	Enhancer	chr16	53452585	53452585	chr16_53418779_53418960,chr16_53419160_53419380,chr16_53419280_53419581	chr16_53419067_53419467	chr16_53418748_53419029,chr16_53419038_53419463,chr16_53419463_53419787
CPHS001367582	observed	chr16	53421277	53421589	FALSE	asymmetrically-positioned	CTCF｜Promoter	chr16	53455189	53455189	chr16_53421375_53421527	NA	chr16_53420925_53421762
CPHS001367583	observed	chr16	53425319	53425903	FALSE	weakly-positioned	NA	chr16	53459231	53459231	NA	NA	NA
CPHS001367584	observed	chr16	53428683	53429884	FALSE	weakly-positioned	Promoter｜Enhancer	chr16	53462595	53462595	chr16_53428771_53428981,chr16_53429200_53429400,chr16_53429480_53429655,chr16_53429798_53429960	chr16_53428721_53429121,chr16_53429128_53429528	chr16_53429081_53429977,chr16_53428523_53429081
CPHS001367585	predicted	chr16	53429885	53430635	FALSE	weakly-positioned	Promoter｜Enhancer	chr16	53463797	53463797	chr16_53430500_53430720,chr16_53429798_53429960	NA	chr16_53429977_53430713,chr16_53429081_53429977
CPHS001367586	predicted	chr16	53431635	53432135	FALSE	weakly-positioned	TSS｜Enhancer	chr16	53465547	53465547	chr16_53431727_53431940	NA	chr16_53431560_53432122
CPHS001367587	observed	chr16	53433497	53436173	TRUE	weakly-positioned	TSS｜Enhancer	chr16	53467409	53467409	chr16_53433600_53433816,chr16_53433829_53433880,chr16_53433960_53434240,chr16_53434240_53434360,chr16_53434340_53434529,chr16_53434600_53434805,chr16_53434712_53435020,chr16_53435020_53435240,chr16_53435187_53435401,chr16_53435478_53435660,chr16_53435837_53435900,chr16_53435932_53436160,chr16_53436121_53436260	chr16_53434246_53434646,chr16_53434670_53435070,chr16_53435353_53435753,chr16_53433474_53433874	chr16_53433966_53434613,chr16_53434613_53435063,chr16_53435063_53435224,chr16_53435224_53435889,chr16_53435889_53436244,chr16_53433328_53433966
CPHS001367588	observed	chr16	53436264	53436569	FALSE	asymmetrically-positioned	TSS｜Enhancer	chr16	53470176	53470176	chr16_53436447_53436597,chr16_53436257_53436446	NA	chr16_53436458_53436641,chr16_53436244_53436458
CPHS001367589	predicted	chr16	53438070	53438570	FALSE	weakly-positioned	Promoter｜Enhancer	chr16	53471982	53471982	NA	NA	chr16_53438470_53438994
CPHS001367590	predicted	chr16	53439820	53440320	FALSE	weakly-positioned	Enhancer	chr16	53473732	53473732	NA	NA	chr16_53440187_53440486
CPHS001367591	observed	chr16	53440698	53441013	FALSE	well-positioned	Enhancer	chr16	53474610	53474610	NA	NA	NA
CPHS001367592	observed	chr16	53445237	53446145	FALSE	weakly-positioned	TSS｜Enhancer	chr16	53479149	53479149	chr16_53445648_53445871,chr16_53446060_53446120	chr16_53445495_53445895	chr16_53445487_53445999
CPHS001367593	observed	chr16	53446145	53446547	FALSE	weakly-positioned	TSS｜Enhancer	chr16	53480057	53480057	chr16_53446340_53446500	NA	chr16_53446149_53446595
CPHS001367594	observed	chr16	53448898	53449677	FALSE	weakly-positioned	Promoter｜Enhancer	chr16	53482810	53482810	chr16_53449240_53449534	NA	chr16_53449075_53449557,chr16_53449557_53450145,chr16_53448703_53449075
CPHS001367595	observed	chr16	53449677	53450565	FALSE	weakly-positioned	Promoter｜Enhancer	chr16	53483589	53483589	chr16_53449740_53449880,chr16_53449880_53449980,chr16_53449940_53450121,chr16_53450243_53450418	chr16_53449823_53450223	chr16_53450145_53450630,chr16_53449557_53450145
CPHS001367596	observed	chr16	53453970	53454312	FALSE	asymmetrically-positioned	Enhancer	chr16	53487882	53487882	chr16_53454020_53454200	chr16_53453930_53454330	chr16_53453877_53454278
CPHS001367597	observed	chr16	53455190	53455442	FALSE	asymmetrically-positioned	Promoter｜Enhancer	chr16	53489102	53489102	chr16_53455240_53455401,chr16_53455400_53455607	NA	chr16_53455415_53455745,chr16_53455129_53455415
CPHS001367598	observed	chr16	53456410	53457442	FALSE	weakly-positioned	Promoter｜Enhancer	chr16	53490322	53490322	chr16_53456500_53456760,chr16_53456680_53456905,chr16_53457440_53457466,chr16_53456240_53456540	chr16_53456596_53456996,chr16_53457055_53457455	chr16_53456460_53457291,chr16_53456180_53456457
CPHS001367599	observed	chr16	53457442	53458233	FALSE	weakly-positioned	Promoter｜Enhancer	chr16	53491354	53491354	chr16_53457500_53457640,chr16_53457754_53457962,chr16_53457440_53457466	chr16_53457652_53458052,chr16_53457055_53457455	chr16_53457542_53458243
CPHS001367600	observed	chr16	53458712	53459010	FALSE	well-positioned	Promoter｜Enhancer	chr16	53492624	53492624	chr16_53458740_53458938	NA	chr16_53458602_53459218
CPHS001367601	observed	chr16	53459862	53460127	FALSE	well-positioned	TSS｜Enhancer	chr16	53493774	53493774	chr16_53459900_53460107	NA	chr16_53459840_53460237
CPHS001367602	predicted	chr16	53460128	53460628	FALSE	weakly-positioned	TSS｜Enhancer	chr16	53494040	53494040	chr16_53460444_53460534	NA	chr16_53459840_53460237
CPHS001367603	observed	chr16	53463273	53464020	FALSE	weakly-positioned	TSS｜Enhancer	chr16	53497185	53497185	chr16_53463560_53463720	NA	chr16_53463291_53463682,chr16_53463761_53464051
CPHS001367604	observed	chr16	53465443	53466343	FALSE	weakly-positioned	TSS｜Enhancer	chr16	53499355	53499355	chr16_53465518_53465578,chr16_53465683_53465877,chr16_53465960_53466200	chr16_53465593_53465993,chr16_53466324_53466724	chr16_53466022_53466281,chr16_53465346_53466022
CPHS001367605	observed	chr16	53469900	53470299	FALSE	weakly-positioned	Promoter|Enhancer	chr16	53503812	53503812	chr16_53470040_53470220,chr16_53469801_53469980	chr16_53469936_53470336	chr16_53469727_53470344
CPHS001367606	predicted	chr16	53474550	53475050	FALSE	weakly-positioned	NA	chr16	53508462	53508462	chr16_53474600_53474854	NA	chr16_53474606_53475005
CPHS001367607	observed	chr16	53475894	53476337	FALSE	asymmetrically-positioned	Enhancer	chr16	53509806	53509806	chr16_53476140_53476320	NA	chr16_53476171_53476645
CPHS001367608	observed	chr16	53476724	53477460	FALSE	weakly-positioned	Promoter｜Enhancer	chr16	53510636	53510636	chr16_53476920_53477180	chr16_53476874_53477274	chr16_53477310_53477689,chr16_53476661_53476963
CPHS001367609	observed	chr16	53479009	53479292	FALSE	well-positioned	TSS｜Enhancer	chr16	53512921	53512921	NA	chr16_53478951_53479351	chr16_53479060_53479249
CPHS001367610	observed	chr16	53479603	53479849	FALSE	asymmetrically-positioned	TSS｜Enhancer	chr16	53513515	53513515	NA	NA	NA
CPHS001367611	observed	chr16	53480078	53480861	FALSE	asymmetrically-positioned	TSS｜Enhancer	chr16	53513990	53513990	chr16_53480500_53480675	chr16_53480387_53480787	chr16_53480426_53480776
CPHS001367612	observed	chr16	53481773	53482963	FALSE	weakly-positioned	Promoter｜Enhancer	chr16	53515685	53515685	chr16_53482217_53482420	chr16_53482107_53482507	chr16_53481970_53482036,chr16_53482036_53482622,chr16_53482766_53483224,chr16_53481719_53481961
CPHS001367613	observed	chr16	53484584	53484903	FALSE	asymmetrically-positioned	Enhancer	chr16	53518496	53518496	chr16_53484644_53484799	chr16_53484553_53484953	NA
CPHS001367614	observed	chr16	53485997	53486478	FALSE	weakly-positioned	Promoter|Enhancer	chr16	53519909	53519909	chr16_53486300_53486500	NA	chr16_53486059_53486511
CPHS001367615	observed	chr16	53488894	53490420	FALSE	weakly-positioned	TES｜Promoter｜Enhancer	chr16	53522806	53522806	chr16_53489206_53489362,chr16_53489560_53489760,chr16_53489860_53490040,chr16_53490280_53490500	chr16_53489119_53489519,chr16_53489773_53490173	chr16_53489101_53489593,chr16_53489817_53490081,chr16_53490227_53490395,chr16_53490395_53490669,chr16_53488630_53488966
CPHS001367616	observed	chr16	53490519	53490979	FALSE	weakly-positioned	TSS｜Enhancer	chr16	53524431	53524431	chr16_53490565_53490620	chr16_53490488_53490888	chr16_53490669_53491160,chr16_53490395_53490669
CPHS001367617	observed	chr16	53491927	53492486	FALSE	weakly-positioned	TSS	chr16	53525839	53525839	NA	chr16_53492276_53492676	chr16_53492467_53492875
CPHS001367618	predicted	chr16	53492487	53492987	FALSE	asymmetrically-positioned	TSS	chr16	53526399	53526399	chr16_53492600_53492800,chr16_53492920_53493120	chr16_53492276_53492676	chr16_53492875_53493144,chr16_53492467_53492875
CPHS001367619	predicted	chr16	53493987	53494487	FALSE	weakly-positioned	TSS	chr16	53527899	53527899	NA	NA	chr16_53493635_53494016
CPHS001367620	predicted	chr16	53494737	53495237	FALSE	weakly-positioned	CTCF｜TSS	chr16	53528649	53528649	chr16_53494720_53494880	chr16_53494624_53495024	chr16_53494608_53495176
CPHS001367621	observed	chr16	53495245	53495772	FALSE	weakly-positioned	CTCF	chr16	53529157	53529157	chr16_53495440_53495592	NA	chr16_53495344_53495720,chr16_53495732_53496462
CPHS001367622	observed	chr16	53495814	53496046	FALSE	well-positioned	CTCF	chr16	53529726	53529726	NA	NA	chr16_53495732_53496462
CPHS001367623	predicted	chr16	53496297	53496797	FALSE	weakly-positioned	Promoter|Enhancer	chr16	53530209	53530209	NA	NA	chr16_53496529_53496986,chr16_53495732_53496462
CPHS001367624	observed	chr16	53498889	53499330	FALSE	weakly-positioned	CTCF｜TSS｜Enhancer	chr16	53532801	53532801	chr16_53499070_53499260	NA	chr16_53498740_53499501
CPHS001367625	observed	chr16	53500917	53501108	FALSE	well-positioned	TSS｜Enhancer	chr16	53534829	53534829	chr16_53500930_53501309,chr16_53500840_53501036	NA	chr16_53500847_53501147
CPHS001367626	predicted	chr16	53501109	53501321	FALSE	well-positioned	TSS｜Enhancer	chr16	53535021	53535021	chr16_53501280_53501547,chr16_53500930_53501309	chr16_53501258_53501658	chr16_53501147_53501743,chr16_53500847_53501147
CPHS001367627	observed	chr16	53501322	53501535	FALSE	well-positioned	TSS｜Enhancer	chr16	53535234	53535234	chr16_53501280_53501547	chr16_53501258_53501658	chr16_53501147_53501743
CPHS001367628	observed	chr16	53502334	53504913	TRUE	weakly-positioned	TSS｜Enhancer	chr16	53536246	53536246	chr16_53502358_53502593,chr16_53502594_53502800,chr16_53502721_53502852,chr16_53502939_53503144,chr16_53503140_53503340,chr16_53503320_53503620,chr16_53503460_53503898,chr16_53504099_53504400,chr16_53504306_53504531,chr16_53504434_53504760,chr16_53504740_53504923,chr16_53502300_53502420	chr16_53502796_53503196,chr16_53503207_53503607,chr16_53504259_53504659	chr16_53502808_53503246,chr16_53503246_53504000,chr16_53504000_53504754,chr16_53504754_53505070,chr16_53502147_53502808
CPHS001367629	predicted	chr16	53506164	53506664	FALSE	weakly-positioned	TSS｜Enhancer	chr16	53540076	53540076	chr16_53506340_53506580	NA	chr16_53506283_53506887
CPHS001367630	predicted	chr16	53507414	53508164	FALSE	weakly-positioned	Enhancer	chr16	53541326	53541326	chr16_53507540_53507730,chr16_53507861_53508062	NA	chr16_53507762_53508294,chr16_53507379_53507762
CPHS001367631	observed	chr16	53509535	53511042	TRUE	weakly-positioned	CTCF｜Promoter｜Enhancer	chr16	53543447	53543447	chr16_53509800_53510240,chr16_53510045_53510266,chr16_53510280_53510460,chr16_53510520_53510682,chr16_53510828_53510980,chr16_53509420_53509860	chr16_53509958_53510358,chr16_53510398_53510798	chr16_53509727_53510356,chr16_53510356_53510867,chr16_53510867_53511059,chr16_53509411_53509673
CPHS001367632	observed	chr16	53511042	53512217	FALSE	weakly-positioned	CTCF｜Promoter｜Enhancer	chr16	53544954	53544954	chr16_53511200_53511800,chr16_53511380_53511600,chr16_53511460_53511818,chr16_53511665_53511940,chr16_53511840_53511961,chr16_53511960_53512220	chr16_53511294_53511694,chr16_53511738_53512138	chr16_53511059_53511715,chr16_53511715_53512479,chr16_53510867_53511059
CPHS001367633	observed	chr16	53513088	53513683	FALSE	weakly-positioned	Enhancer	chr16	53547000	53547000	chr16_53513140_53513440,chr16_53513440_53513860	chr16_53513152_53513552	NA
CPHS001367634	observed	chr16	53515142	53515726	FALSE	asymmetrically-positioned	Enhancer	chr16	53549054	53549054	chr16_53515257_53515340,chr16_53515360_53515594,chr16_53515009_53515380	chr16_53515283_53515683	chr16_53515032_53515762
CPHS001367635	observed	chr16	53516258	53516606	FALSE	asymmetrically-positioned	Enhancer	chr16	53550170	53550170	chr16_53516263_53516361,chr16_53516273_53516553	chr16_53516109_53516509	chr16_53515982_53516552
CPHS001367636	observed	chr16	53516718	53517114	FALSE	weakly-positioned	Enhancer	chr16	53550630	53550630	chr16_53516836_53517060,chr16_53517060_53517293	NA	chr16_53516900_53517380
CPHS001367637	observed	chr16	53518365	53519737	FALSE	weakly-positioned	Promoter｜Enhancer	chr16	53552277	53552277	chr16_53518516_53518680,chr16_53518647_53518702,chr16_53518807_53519028,chr16_53518820_53519200,chr16_53519080_53519300,chr16_53519260_53519640,chr16_53519440_53519640,chr16_53518335_53518387	chr16_53518717_53519117,chr16_53519348_53519748	chr16_53518458_53519201,chr16_53519201_53519716,chr16_53519716_53520064,chr16_53518228_53518458
CPHS001367638	predicted	chr16	53519738	53520238	FALSE	weakly-positioned	Promoter｜Enhancer	chr16	53553650	53553650	chr16_53519828_53520040,chr16_53520160_53520457	chr16_53519348_53519748	chr16_53520064_53520528,chr16_53519716_53520064
CPHS001367639	observed	chr16	53520571	53521069	FALSE	weakly-positioned	Enhancer	chr16	53554483	53554483	chr16_53520717_53520940,chr16_53521000_53521360	chr16_53520510_53520910	chr16_53520536_53521092
CPHS001367640	observed	chr16	53521069	53521515	FALSE	asymmetrically-positioned	Enhancer	chr16	53554981	53554981	chr16_53521180_53521360,chr16_53521000_53521360	NA	chr16_53521092_53521453,chr16_53520536_53521092
CPHS001367641	observed	chr16	53523026	53524709	FALSE	weakly-positioned	Promoter｜Enhancer	chr16	53556938	53556938	chr16_53523280_53523480,chr16_53523461_53523666,chr16_53524000_53524180,chr16_53524140_53524415,chr16_53522985_53523200	chr16_53523392_53523792,chr16_53524146_53524546	chr16_53523352_53524002,chr16_53524004_53524655,chr16_53522805_53523352
CPHS001367642	observed	chr16	53525234	53525856	FALSE	weakly-positioned	Promoter｜Enhancer	chr16	53559146	53559146	NA	NA	chr16_53525317_53525652,chr16_53525652_53526042
CPHS001367643	observed	chr16	53525856	53526639	FALSE	weakly-positioned	Promoter｜Enhancer	chr16	53559768	53559768	chr16_53526162_53526356	NA	chr16_53526042_53526641,chr16_53525652_53526042
CPHS001367644	observed	chr16	53527127	53527779	FALSE	weakly-positioned	Enhancer	chr16	53561039	53561039	chr16_53527260_53527460	NA	chr16_53527156_53527755
CPHS001367645	predicted	chr16	53528030	53528530	FALSE	weakly-positioned	Enhancer	chr16	53561942	53561942	chr16_53528079_53528168	NA	chr16_53528059_53528296,chr16_53528296_53528628
CPHS001367646	observed	chr16	53528621	53529269	FALSE	weakly-positioned	Promoter｜Enhancer	chr16	53562533	53562533	chr16_53528660_53529120	chr16_53528708_53529108	chr16_53528633_53528921,chr16_53528921_53529339,chr16_53528296_53528628
CPHS001367647	observed	chr16	53529490	53530012	FALSE	weakly-positioned	Promoter｜Enhancer	chr16	53563402	53563402	chr16_53529600_53529840	chr16_53529585_53529985	chr16_53529385_53530017
CPHS001367648	observed	chr16	53530012	53530602	FALSE	weakly-positioned	Promoter｜Enhancer	chr16	53563924	53563924	chr16_53530176_53530373,chr16_53530487_53530580	chr16_53530025_53530425	chr16_53530017_53530625,chr16_53529385_53530017
CPHS001367649	observed	chr16	53530667	53531020	FALSE	weakly-positioned	Promoter｜Enhancer	chr16	53564579	53564579	chr16_53530837_53531060	NA	chr16_53530625_53531162
CPHS001367650	observed	chr16	53531287	53531501	FALSE	well-positioned	Enhancer	chr16	53565199	53565199	chr16_53531300_53531580	NA	chr16_53531302_53531707
CPHS001367651	observed	chr16	53531909	53532721	FALSE	weakly-positioned	Enhancer	chr16	53565821	53565821	chr16_53531960_53532133,chr16_53532160_53532700,chr16_53531700_53532100	chr16_53531599_53531999	chr16_53531923_53532207,chr16_53532336_53532840,chr16_53531710_53531923
CPHS001367652	observed	chr16	53533300	53533490	FALSE	well-positioned	NA	chr16	53567212	53567212	NA	NA	chr16_53533234_53533523
CPHS001367653	observed	chr16	53533581	53533808	FALSE	well-positioned	NA	chr16	53567493	53567493	NA	NA	chr16_53533523_53533847
CPHS001367654	observed	chr16	53534248	53534552	FALSE	well-positioned	Enhancer	chr16	53568160	53568160	chr16_53534321_53534500,chr16_53534100_53534280	NA	chr16_53534056_53534565
CPHS001367655	predicted	chr16	53534553	53534669	FALSE	well-positioned	Enhancer	chr16	53568465	53568465	NA	NA	chr16_53534565_53534908,chr16_53534056_53534565
CPHS001367656	observed	chr16	53534670	53535483	FALSE	weakly-positioned	Enhancer	chr16	53568582	53568582	chr16_53535049_53535280	chr16_53534996_53535396	chr16_53534908_53535505,chr16_53534565_53534908
CPHS001367657	observed	chr16	53535768	53536660	FALSE	weakly-positioned	Enhancer	chr16	53569680	53569680	chr16_53536160_53536223,chr16_53536220_53536480	NA	chr16_53536052_53536228,chr16_53536228_53536486,chr16_53535505_53535995
CPHS001367658	observed	chr16	53536887	53537377	FALSE	weakly-positioned	Enhancer	chr16	53570799	53570799	chr16_53537077_53537227,chr16_53537180_53537309	NA	chr16_53536911_53537442
CPHS001367659	observed	chr16	53537492	53538153	FALSE	weakly-positioned	Promoter｜Enhancer	chr16	53571404	53571404	chr16_53537700_53538020	chr16_53537638_53538038	chr16_53537753_53538284,chr16_53537480_53537753
CPHS001367660	observed	chr16	53538669	53539212	FALSE	weakly-positioned	Promoter|Enhancer	chr16	53572581	53572581	NA	NA	NA
CPHS001367661	observed	chr16	53539212	53539777	FALSE	weakly-positioned	NA	chr16	53573124	53573124	chr16_53539740_53539980	NA	chr16_53539414_53539804
CPHS001367662	predicted	chr16	53540028	53540528	FALSE	weakly-positioned	NA	chr16	53573940	53573940	chr16_53539980_53540038	NA	chr16_53540144_53540617
CPHS001367663	observed	chr16	53541510	53542828	FALSE	weakly-positioned	Enhancer	chr16	53575422	53575422	chr16_53542380_53542580,chr16_53541426_53541620	chr16_53542295_53542695	chr16_53542000_53543016,chr16_53541351_53542000
CPHS001367664	observed	chr16	53545338	53545795	FALSE	asymmetrically-positioned	TSS｜Enhancer	chr16	53579250	53579250	chr16_53545400_53545669,chr16_53545531_53545717	chr16_53545435_53545835	chr16_53545334_53546164
CPHS001367665	observed	chr16	53546746	53547611	FALSE	weakly-positioned	TSS｜Enhancer	chr16	53580658	53580658	chr16_53547020_53547296,chr16_53547160_53547512	chr16_53547050_53547450	chr16_53546661_53547999
CPHS001367666	predicted	chr16	53548362	53548862	FALSE	weakly-positioned	NA	chr16	53582274	53582274	NA	NA	NA
CPHS001367667	observed	chr16	53549881	53551033	TRUE	asymmetrically-positioned	CTCF｜Promoter｜Enhancer	chr16	53583793	53583793	chr16_53550032_53550247,chr16_53550340_53550627,chr16_53550660_53550848	chr16_53549921_53550321,chr16_53550460_53550860,chr16_53549489_53549889	chr16_53550443_53550680,chr16_53550680_53550880,chr16_53550880_53551485,chr16_53549763_53550443
CPHS001367668	predicted	chr16	53552034	53552784	FALSE	weakly-positioned	Enhancer	chr16	53585946	53585946	chr16_53552600_53552800	NA	chr16_53552607_53553043,chr16_53551973_53552604
CPHS001367669	observed	chr16	53552914	53553117	FALSE	well-positioned	Enhancer	chr16	53586826	53586826	chr16_53552920_53553020	NA	chr16_53553043_53553431,chr16_53552607_53553043
CPHS001367670	predicted	chr16	53553868	53555118	FALSE	weakly-positioned	Enhancer	chr16	53587780	53587780	NA	NA	chr16_53554134_53554536,chr16_53553861_53554134
CPHS001367671	observed	chr16	53556217	53556961	FALSE	weakly-positioned	Enhancer	chr16	53590129	53590129	chr16_53556591_53556820,chr16_53556820_53557046	chr16_53556523_53556923	chr16_53556281_53557070,chr16_53556013_53556281
CPHS001367672	observed	chr16	53558333	53560613	FALSE	weakly-positioned	Promoter	chr16	53592245	53592245	chr16_53558587_53558690,chr16_53558760_53559240,chr16_53558789_53559040,chr16_53559101_53559236,chr16_53559340_53559413,chr16_53559380_53559528,chr16_53559547_53559680,chr16_53559660_53559860	chr16_53558639_53559039,chr16_53559523_53559923	chr16_53558541_53558883,chr16_53558941_53559282,chr16_53559311_53559597,chr16_53559663_53560071,chr16_53560159_53560532,chr16_53560550_53560929
CPHS001367673	observed	chr16	53560735	53562197	FALSE	weakly-positioned	Promoter	chr16	53594647	53594647	chr16_53561200_53561420,chr16_53561620_53561815	NA	chr16_53560944_53561643,chr16_53561643_53562028,chr16_53562028_53562526,chr16_53560550_53560929
CPHS001367674	predicted	chr16	53563448	53564198	FALSE	weakly-positioned	NA	chr16	53597360	53597360	chr16_53563540_53563793	NA	chr16_53563686_53564336,chr16_53563307_53563684
CPHS001367675	observed	chr16	53565156	53565951	FALSE	weakly-positioned	Enhancer	chr16	53599068	53599068	chr16_53565428_53565620,chr16_53565560_53565780	chr16_53565437_53565837	chr16_53565160_53566071
CPHS001367676	observed	chr16	53566529	53567253	FALSE	weakly-positioned	Enhancer	chr16	53600441	53600441	chr16_53566620_53566860,chr16_53566965_53567121	chr16_53566623_53567023	chr16_53566768_53567002,chr16_53566481_53566768
CPHS001367677	observed	chr16	53569378	53569699	FALSE	asymmetrically-positioned	NA	chr16	53603290	53603290	NA	NA	NA
CPHS001367678	predicted	chr16	53571700	53572450	FALSE	weakly-positioned	NA	chr16	53605612	53605612	NA	NA	chr16_53571889_53572153,chr16_53572174_53572605,chr16_53571602_53571889
CPHS001367679	observed	chr16	53576256	53577471	FALSE	weakly-positioned	NA	chr16	53610168	53610168	chr16_53576320_53576506	chr16_53576162_53576562	chr16_53576993_53577462,chr16_53575888_53576701
CPHS001367680	observed	chr16	53579192	53580787	FALSE	asymmetrically-positioned	NA	chr16	53613104	53613104	chr16_53580735_53580860	NA	chr16_53579258_53579503,chr16_53579851_53580915,chr16_53578773_53579258
CPHS001367681	observed	chr16	53581910	53582120	FALSE	well-positioned	NA	chr16	53615822	53615822	chr16_53581920_53582100	NA	chr16_53581484_53582318
CPHS001367682	predicted	chr16	53583121	53583871	FALSE	asymmetrically-positioned	Enhancer	chr16	53617033	53617033	chr16_53583440_53583680	NA	chr16_53583364_53583960
CPHS001367683	predicted	chr16	53585371	53585871	FALSE	asymmetrically-positioned	Enhancer	chr16	53619283	53619283	chr16_53585488_53585600	NA	NA
CPHS001367684	predicted	chr16	53592871	53593871	FALSE	weakly-positioned	CTCF	chr16	53626783	53626783	chr16_53593001_53593173	NA	chr16_53593339_53593752,chr16_53593752_53594078,chr16_53592582_53593194
CPHS001367685	observed	chr16	53598175	53599243	FALSE	weakly-positioned	TES｜Enhancer	chr16	53632087	53632087	chr16_53598620_53598800,chr16_53598960_53599200,chr16_53598120_53598700	chr16_53598357_53598757,chr16_53598891_53599291,chr16_53597887_53598287	chr16_53598356_53598874,chr16_53598874_53599327,chr16_53597779_53598252
CPHS001367686	observed	chr16	53599413	53600086	FALSE	weakly-positioned	TES｜Enhancer	chr16	53633325	53633325	chr16_53599430_53599563,chr16_53599702_53599920,chr16_53599924_53600180	chr16_53599589_53599989	chr16_53600038_53600586,chr16_53599327_53600038
CPHS001367687	observed	chr16	53600086	53601135	FALSE	weakly-positioned	TES｜Enhancer	chr16	53633998	53633998	chr16_53600165_53600423,chr16_53600408_53600497,chr16_53600487_53600622,chr16_53600660_53600940,chr16_53599924_53600180	chr16_53600103_53600503	chr16_53600586_53600922,chr16_53600038_53600586
CPHS001367688	observed	chr16	53605283	53605887	FALSE	weakly-positioned	TES	chr16	53639195	53639195	chr16_53605299_53605458,chr16_53605591_53605680,chr16_53605680_53605771,chr16_53605753_53605803,chr16_53605827_53605944	NA	chr16_53605714_53606074,chr16_53605253_53605665
CPHS001367689	observed	chr16	53606000	53606381	FALSE	weakly-positioned	Promoter|Enhancer	chr16	53639912	53639912	chr16_53606160_53606400,chr16_53605900_53606180	chr16_53605902_53606302	chr16_53606074_53606501,chr16_53605714_53606074
CPHS001367690	predicted	chr16	53606882	53607382	FALSE	weakly-positioned	Enhancer	chr16	53640794	53640794	chr16_53607120_53607312	NA	chr16_53606959_53607418
CPHS001367691	observed	chr16	53607942	53608224	FALSE	asymmetrically-positioned	Enhancer	chr16	53641854	53641854	NA	NA	chr16_53607874_53608355
CPHS001367692	predicted	chr16	53609225	53609725	FALSE	weakly-positioned	Enhancer	chr16	53643137	53643137	chr16_53609620_53609800,chr16_53609680_53609960	NA	chr16_53609450_53610128
CPHS001367693	observed	chr16	53611032	53611826	FALSE	weakly-positioned	TES｜Enhancer	chr16	53644944	53644944	chr16_53611294_53611620,chr16_53611740_53611820	chr16_53611221_53611621	chr16_53610972_53611886
CPHS001367694	observed	chr16	53611826	53612526	FALSE	weakly-positioned	Enhancer	chr16	53645738	53645738	chr16_53611855_53612005,chr16_53612000_53612220,chr16_53612111_53612289,chr16_53612463_53612600	chr16_53611988_53612388	chr16_53611886_53612498,chr16_53610972_53611886
CPHS001367695	observed	chr16	53614313	53614705	FALSE	weakly-positioned	Promoter|Enhancer	chr16	53648225	53648225	chr16_53614480_53614660	NA	chr16_53614321_53614791
CPHS001367696	observed	chr16	53615974	53616530	FALSE	weakly-positioned	Enhancer	chr16	53649886	53649886	chr16_53616040_53616140,chr16_53616160_53616427,chr16_53616520_53616574	chr16_53616085_53616485	chr16_53615996_53616618,chr16_53615859_53615996
CPHS001367697	observed	chr16	53619265	53619706	FALSE	weakly-positioned	Promoter｜Enhancer	chr16	53653177	53653177	chr16_53619360_53619600	NA	chr16_53619049_53619725
CPHS001367698	observed	chr16	53622390	53622607	FALSE	well-positioned	Enhancer	chr16	53656302	53656302	chr16_53622431_53622602	NA	chr16_53622346_53622678
CPHS001367699	observed	chr16	53622692	53623016	FALSE	asymmetrically-positioned	Enhancer	chr16	53656604	53656604	NA	NA	chr16_53622713_53622934
CPHS001367700	observed	chr16	53625130	53625668	FALSE	weakly-positioned	Enhancer	chr16	53659042	53659042	chr16_53625400_53625479	chr16_53625226_53625626	chr16_53625165_53625722
CPHS001367701	observed	chr16	53626783	53627190	FALSE	weakly-positioned	Promoter｜Enhancer	chr16	53660695	53660695	chr16_53626900_53627160,chr16_53627080_53627320	chr16_53626550_53626950	chr16_53626925_53627418
CPHS001367702	observed	chr16	53629568	53630392	FALSE	weakly-positioned	Promoter｜Enhancer	chr16	53663480	53663480	chr16_53629640_53629900,chr16_53629780_53629960,chr16_53630160_53630278,chr16_53630184_53630397	chr16_53629663_53630063	chr16_53629531_53630277
CPHS001367703	observed	chr16	53632591	53633152	FALSE	weakly-positioned	Promoter｜Enhancer	chr16	53666503	53666503	chr16_53632638_53632820,chr16_53633000_53633280	chr16_53632812_53633212	chr16_53632630_53632960,chr16_53633106_53633588
CPHS001367704	observed	chr16	53636892	53637348	FALSE	weakly-positioned	TSS｜Enhancer	chr16	53670804	53670804	chr16_53637060_53637260	NA	chr16_53637008_53637449,chr16_53636857_53637008
CPHS001367705	observed	chr16	53642135	53642993	FALSE	weakly-positioned	TSS｜Enhancer	chr16	53676047	53676047	chr16_53642209_53642380,chr16_53642784_53642973	chr16_53642078_53642478	chr16_53642188_53642569,chr16_53642594_53643072
CPHS001367706	observed	chr16	53643216	53643936	FALSE	weakly-positioned	TSS｜Enhancer	chr16	53677128	53677128	chr16_53643500_53643800,chr16_53643879_53643935	chr16_53643359_53643759	chr16_53643483_53643940
CPHS001367707	observed	chr16	53646639	53646865	FALSE	well-positioned	Enhancer	chr16	53680551	53680551	chr16_53646672_53646887	NA	chr16_53646538_53646910
CPHS001367708	observed	chr16	53648111	53648719	FALSE	weakly-positioned	Enhancer	chr16	53682023	53682023	chr16_53648180_53648360,chr16_53648680_53648760	chr16_53648632_53649032	chr16_53648392_53648925
CPHS001367709	observed	chr16	53650989	53651841	FALSE	weakly-positioned	Enhancer	chr16	53684901	53684901	chr16_53651045_53651260,chr16_53651448_53651632	NA	chr16_53651042_53651332,chr16_53651369_53651794,chr16_53651805_53652122,chr16_53650689_53651042
CPHS001367710	predicted	chr16	53652842	53653342	FALSE	weakly-positioned	NA	chr16	53686754	53686754	chr16_53652880_53653000	chr16_53652841_53653241	NA
CPHS001367711	observed	chr16	53654860	53655156	FALSE	asymmetrically-positioned	Enhancer	chr16	53688772	53688772	chr16_53655040_53655260	NA	chr16_53655068_53655289,chr16_53654743_53655068
CPHS001367712	predicted	chr16	53655657	53656157	FALSE	asymmetrically-positioned	Enhancer	chr16	53689569	53689569	chr16_53655860_53656080	chr16_53655719_53656119	chr16_53655580_53656304
CPHS001367713	observed	chr16	53658391	53658768	FALSE	asymmetrically-positioned	TSS｜Enhancer	chr16	53692303	53692303	NA	NA	chr16_53658474_53658690
CPHS001367714	observed	chr16	53661970	53662587	FALSE	weakly-positioned	TSS｜Enhancer	chr16	53695882	53695882	chr16_53662123_53662444	NA	chr16_53661959_53662587
CPHS001367715	predicted	chr16	53663338	53664338	FALSE	weakly-positioned	Promoter｜Enhancer	chr16	53697250	53697250	chr16_53663676_53663743,chr16_53664015_53664151	NA	chr16_53663735_53663987,chr16_53663998_53664293,chr16_53664293_53664487,chr16_53663244_53663735
CPHS001367716	observed	chr16	53664520	53665928	FALSE	weakly-positioned	Promoter｜Enhancer	chr16	53698432	53698432	chr16_53664720_53664980,chr16_53664885_53665100,chr16_53665044_53665282,chr16_53665360_53665640,chr16_53665540_53665720,chr16_53665640_53665915,chr16_53665860_53666200	chr16_53664938_53665338,chr16_53665445_53665845	chr16_53664914_53665466,chr16_53665469_53665938,chr16_53664487_53664914
CPHS001367717	observed	chr16	53666527	53667578	FALSE	weakly-positioned	Enhancer	chr16	53700439	53700439	chr16_53666705_53667000,chr16_53666863_53667093,chr16_53667140_53667333	chr16_53666792_53667192	chr16_53666738_53667651,chr16_53666468_53666738
CPHS001367718	observed	chr16	53672091	53673034	FALSE	weakly-positioned	Promoter｜Enhancer	chr16	53706003	53706003	chr16_53672242_53672460,chr16_53672560_53672728	NA	chr16_53672220_53672960,chr16_53672960_53673584,chr16_53671517_53672108
CPHS001367719	observed	chr16	53677655	53678068	FALSE	weakly-positioned	Enhancer	chr16	53711567	53711567	NA	NA	chr16_53677738_53678080,chr16_53677241_53677738
CPHS001367720	observed	chr16	53678245	53679519	FALSE	weakly-positioned	Promoter｜Enhancer	chr16	53712157	53712157	chr16_53678616_53679000,chr16_53678840_53679049,chr16_53679058_53679251,chr16_53678200_53678400	chr16_53678724_53679124	chr16_53678597_53679006,chr16_53679006_53679391,chr16_53678080_53678597
CPHS001367721	observed	chr16	53680650	53681949	FALSE	weakly-positioned	Enhancer	chr16	53714562	53714562	chr16_53680860_53681060	NA	chr16_53680907_53681215,chr16_53681215_53681414,chr16_53681538_53682315,chr16_53680580_53680907
CPHS001367722	observed	chr16	53686379	53687285	FALSE	weakly-positioned	Promoter|Enhancer	chr16	53720291	53720291	chr16_53686447_53686629	NA	chr16_53686521_53686721,chr16_53686769_53687442,chr16_53686327_53686519
CPHS001367723	observed	chr16	53689371	53690060	FALSE	weakly-positioned	Enhancer	chr16	53723283	53723283	chr16_53689740_53689921	chr16_53689613_53690013	chr16_53689177_53690015
CPHS001367724	predicted	chr16	53691561	53692061	FALSE	weakly-positioned	CTCF｜Enhancer	chr16	53725473	53725473	NA	NA	chr16_53692049_53692560,chr16_53691415_53691907
CPHS001367725	observed	chr16	53692179	53692575	FALSE	weakly-positioned	CTCF｜Promoter｜Enhancer	chr16	53726091	53726091	chr16_53692235_53692400,chr16_53692567_53692703	NA	chr16_53692560_53692875,chr16_53692049_53692560
CPHS001367726	observed	chr16	53693391	53693692	FALSE	well-positioned	TES｜Enhancer	chr16	53727303	53727303	chr16_53693429_53693600	NA	chr16_53693248_53693901
CPHS001367727	observed	chr16	53694726	53695579	FALSE	weakly-positioned	TES｜Enhancer	chr16	53728638	53728638	chr16_53695156_53695362	chr16_53695071_53695471	chr16_53694547_53695558
CPHS001367728	observed	chr16	53697360	53697486	FALSE	well-positioned	NA	chr16	53731272	53731272	NA	NA	NA
CPHS001367729	observed	chr16	53697545	53698906	FALSE	weakly-positioned	NA	chr16	53731457	53731457	NA	NA	chr16_53698296_53698885
CPHS001367730	observed	chr16	53703452	53704471	TRUE	asymmetrically-positioned	CTCF｜TSS｜Enhancer	chr16	53737364	53737364	chr16_53703580_53703694,chr16_53703880_53704160,chr16_53704302_53704404	chr16_53703789_53704189,chr16_53704449_53704849	chr16_53703234_53704937
CPHS001367731	predicted	chr16	53707472	53707972	FALSE	weakly-positioned	Promoter｜Enhancer	chr16	53741384	53741384	chr16_53707540_53707880,chr16_53707780_53707968,chr16_53707280_53707474	NA	chr16_53707592_53708098,chr16_53707254_53707541
CPHS001367732	observed	chr16	53708964	53709122	FALSE	well-positioned	Enhancer	chr16	53742876	53742876	chr16_53708800_53709080	NA	chr16_53708776_53709222
CPHS001367733	observed	chr16	53711350	53711716	FALSE	asymmetrically-positioned	Enhancer	chr16	53745262	53745262	chr16_53711500_53711700	chr16_53711380_53711780	chr16_53711204_53711721
CPHS001367734	observed	chr16	53711971	53712677	FALSE	weakly-positioned	Enhancer	chr16	53745883	53745883	chr16_53712200_53712360,chr16_53712355_53712509,chr16_53712461_53712511,chr16_53711948_53712030	chr16_53712068_53712468	chr16_53712191_53712688,chr16_53711758_53712182
CPHS001367735	observed	chr16	53713173	53714082	FALSE	weakly-positioned	Promoter｜Enhancer	chr16	53747085	53747085	chr16_53713533_53713720,chr16_53713600_53714200,chr16_53713900_53714186	chr16_53713591_53713991	chr16_53713338_53713827,chr16_53713827_53714223,chr16_53713049_53713338
CPHS001367736	observed	chr16	53714082	53714487	FALSE	weakly-positioned	Promoter｜Enhancer	chr16	53747994	53747994	chr16_53714180_53714382,chr16_53714220_53714560,chr16_53713600_53714200,chr16_53713900_53714186	chr16_53714103_53714503	chr16_53714223_53714513,chr16_53713827_53714223
CPHS001367737	observed	chr16	53714487	53715686	FALSE	weakly-positioned	Promoter｜Enhancer	chr16	53748399	53748399	chr16_53714500_53714960,chr16_53714720_53714943,chr16_53714740_53715120,chr16_53715091_53715360,chr16_53715426_53715600,chr16_53715540_53715960,chr16_53714220_53714560	chr16_53714635_53715035,chr16_53715358_53715758,chr16_53714103_53714503	chr16_53714513_53715142,chr16_53715142_53715357,chr16_53715357_53715694,chr16_53714223_53714513
CPHS001367738	observed	chr16	53715816	53716494	FALSE	weakly-positioned	Promoter｜Enhancer	chr16	53749728	53749728	chr16_53715870_53716040,chr16_53716095_53716260,chr16_53715540_53715960	NA	chr16_53716075_53716313,chr16_53716313_53716689,chr16_53715694_53716075
CPHS001367739	observed	chr16	53721041	53721358	FALSE	asymmetrically-positioned	Enhancer	chr16	53754953	53754953	chr16_53721120_53721300	NA	chr16_53720834_53721350
CPHS001367740	observed	chr16	53721660	53721890	FALSE	well-positioned	Enhancer	chr16	53755572	53755572	NA	chr16_53721579_53721979	NA
CPHS001367741	observed	chr16	53722905	53723558	FALSE	weakly-positioned	Enhancer	chr16	53756817	53756817	chr16_53722960_53723200	NA	chr16_53722974_53723398
CPHS001367742	observed	chr16	53724243	53724490	FALSE	well-positioned	Enhancer	chr16	53758155	53758155	chr16_53724224_53724380	chr16_53724425_53724825	chr16_53724106_53724609
CPHS001367743	observed	chr16	53725130	53725507	FALSE	asymmetrically-positioned	Promoter｜Enhancer	chr16	53759042	53759042	chr16_53725160_53725460	NA	chr16_53725041_53725456
CPHS001367744	predicted	chr16	53725508	53726008	FALSE	weakly-positioned	Promoter｜Enhancer	chr16	53759420	53759420	chr16_53725600_53725800	NA	chr16_53725512_53726123
CPHS001367745	observed	chr16	53726437	53727104	FALSE	weakly-positioned	Promoter｜Enhancer	chr16	53760349	53760349	chr16_53726480_53726900,chr16_53726717_53726900,chr16_53727100_53727320	chr16_53726606_53727006,chr16_53727011_53727411	chr16_53727093_53727503,chr16_53726357_53727093
CPHS001367746	observed	chr16	53727104	53727455	FALSE	asymmetrically-positioned	Promoter｜Enhancer	chr16	53761016	53761016	chr16_53727100_53727320	chr16_53727011_53727411	chr16_53727093_53727503
CPHS001367747	observed	chr16	53727620	53727916	FALSE	well-positioned	Promoter｜Enhancer	chr16	53761532	53761532	NA	NA	chr16_53727503_53727912
