## Supplemental Tables for "A generic reference defined by consensus peaks for scATAC-seq data analysis": tableS4_Information of all cPeaks.tsv (part 277 of 336)

ID	source	chr_hg38	start_hg38	end_hg38	housekeeping	shape pattern	inferredElements	chr_hg19	start_hg19	end_hg19	cDHS_ID	CATLAS_ID	ReMap_ID
CPHS001367748	observed	chr16	53730380	53731382	FALSE	weakly-positioned	Enhancer	chr16	53764292	53764292	chr16_53730759_53730940,chr16_53730948_53731172	NA	chr16_53730640_53731546
CPHS001367749	observed	chr16	53731839	53733222	FALSE	weakly-positioned	Enhancer	chr16	53765751	53765751	chr16_53731980_53732040,chr16_53732020_53732143,chr16_53732299_53732478,chr16_53732558_53732805,chr16_53732680_53732940	chr16_53732031_53732431,chr16_53732467_53732867	chr16_53731866_53732142,chr16_53732305_53733141
CPHS001367750	observed	chr16	53734563	53735482	FALSE	weakly-positioned	Enhancer	chr16	53768475	53768475	chr16_53734600_53734800,chr16_53735038_53735220	chr16_53735448_53735848,chr16_53734522_53734922	chr16_53734892_53735367,chr16_53735367_53735886,chr16_53734466_53734865
CPHS001367751	predicted	chr16	53735483	53735983	FALSE	asymmetrically-positioned	Promoter｜Enhancer	chr16	53769395	53769395	chr16_53735580_53735740	chr16_53735448_53735848	chr16_53735367_53735886
CPHS001367752	observed	chr16	53736207	53736869	FALSE	weakly-positioned	Promoter｜Enhancer	chr16	53770119	53770119	chr16_53736406_53736581,chr16_53736107_53736300	chr16_53736322_53736722	chr16_53736721_53737227,chr16_53736135_53736721
CPHS001367753	observed	chr16	53736992	53738066	FALSE	weakly-positioned	Promoter｜Enhancer	chr16	53770904	53770904	chr16_53737651_53737900,chr16_53737887_53738080	chr16_53737560_53737960	chr16_53737227_53738164,chr16_53736721_53737227
CPHS001367754	observed	chr16	53739869	53740320	FALSE	weakly-positioned	Enhancer	chr16	53773781	53773781	chr16_53740020_53740196	chr16_53739829_53740229	chr16_53739805_53740420
CPHS001367755	predicted	chr16	53740321	53740821	FALSE	weakly-positioned	Enhancer	chr16	53774233	53774233	chr16_53740460_53740640,chr16_53740605_53740780	NA	chr16_53740503_53740840,chr16_53739805_53740420
CPHS001367756	observed	chr16	53741654	53741992	FALSE	asymmetrically-positioned	Enhancer	chr16	53775566	53775566	chr16_53741880_53742080,chr16_53741625_53741838	NA	chr16_53741559_53742147
CPHS001367757	observed	chr16	53742825	53743549	FALSE	weakly-positioned	CTCF｜Enhancer	chr16	53776737	53776737	chr16_53743215_53743363	chr16_53743085_53743485,chr16_53743498_53743898	chr16_53743055_53743828,chr16_53742820_53743007
CPHS001367758	observed	chr16	53744231	53745074	FALSE	weakly-positioned	Promoter｜Enhancer	chr16	53778143	53778143	chr16_53744560_53744760,chr16_53744950_53745145,chr16_53745060_53745280	chr16_53744435_53744835	chr16_53744284_53744887,chr16_53744887_53745106,chr16_53744069_53744253
CPHS001367759	observed	chr16	53745074	53745532	FALSE	asymmetrically-positioned	Promoter｜Enhancer	chr16	53778986	53778986	chr16_53745196_53745424,chr16_53745340_53745547,chr16_53744950_53745145,chr16_53745060_53745280	chr16_53745132_53745532	chr16_53745106_53745575,chr16_53744887_53745106
CPHS001367760	observed	chr16	53745532	53746519	FALSE	weakly-positioned	Promoter｜Enhancer	chr16	53779444	53779444	chr16_53745778_53746000,chr16_53745820_53746200,chr16_53746042_53746225,chr16_53745340_53745547	chr16_53745697_53746097,chr16_53746233_53746633	chr16_53745575_53746025,chr16_53746025_53746644,chr16_53745106_53745575
CPHS001367761	observed	chr16	53752038	53753246	FALSE	weakly-positioned	Promoter｜Enhancer	chr16	53785950	53785950	chr16_53752652_53752820,chr16_53753020_53753193	NA	chr16_53752362_53752996,chr16_53753052_53753294,chr16_53751846_53752350
CPHS001367762	observed	chr16	53753415	53753957	FALSE	weakly-positioned	CTCF｜Enhancer	chr16	53787327	53787327	chr16_53753460_53753746	chr16_53753458_53753858	chr16_53753294_53754164
CPHS001367763	observed	chr16	53754862	53756115	FALSE	weakly-positioned	Enhancer	chr16	53788774	53788774	chr16_53755080_53755349,chr16_53755300_53755494,chr16_53755560_53755743,chr16_53755700_53755880	chr16_53754907_53755307,chr16_53755466_53755866	chr16_53755468_53756055,chr16_53756055_53756582,chr16_53754720_53755468
CPHS001367764	observed	chr16	53756117	53756589	FALSE	asymmetrically-positioned	CTCF｜Promoter｜Enhancer	chr16	53790029	53790029	chr16_53756240_53756420,chr16_53756400_53756580	chr16_53756224_53756624	chr16_53756582_53757349,chr16_53756055_53756582
CPHS001367765	observed	chr16	53756589	53757106	FALSE	weakly-positioned	CTCF｜Promoter｜Enhancer	chr16	53790501	53790501	chr16_53756729_53756940	chr16_53756643_53757043,chr16_53756224_53756624	chr16_53756582_53757349
CPHS001367766	observed	chr16	53757781	53758661	FALSE	weakly-positioned	CTCF｜Enhancer	chr16	53791693	53791693	chr16_53757820_53757946,chr16_53758060_53758280,chr16_53758348_53758560	chr16_53757714_53758114	chr16_53757938_53758223,chr16_53758223_53758761,chr16_53757671_53757938
CPHS001367767	observed	chr16	53759584	53760459	FALSE	weakly-positioned	Enhancer	chr16	53793496	53793496	chr16_53759760_53759820	chr16_53759598_53759998	chr16_53759672_53760112,chr16_53760112_53760348,chr16_53760353_53760620
CPHS001367768	observed	chr16	53761099	53761563	FALSE	asymmetrically-positioned	Promoter｜Enhancer	chr16	53795011	53795011	chr16_53761372_53761560	chr16_53761171_53761571	chr16_53761327_53761572,chr16_53760737_53761327
CPHS001367769	observed	chr16	53761563	53761887	FALSE	asymmetrically-positioned	Promoter｜Enhancer	chr16	53795475	53795475	NA	chr16_53761171_53761571	chr16_53761572_53761916,chr16_53761327_53761572
CPHS001367770	observed	chr16	53761887	53762874	FALSE	weakly-positioned	Promoter｜Enhancer	chr16	53795799	53795799	chr16_53762060_53762251,chr16_53762320_53762580	chr16_53761978_53762378	chr16_53761916_53762589,chr16_53762589_53763165,chr16_53761572_53761916
CPHS001367771	observed	chr16	53763881	53764489	FALSE	weakly-positioned	Enhancer	chr16	53797793	53797793	chr16_53764032_53764223,chr16_53764160_53764360,chr16_53763859_53763993	NA	chr16_53763734_53764670
CPHS001367772	observed	chr16	53766266	53767273	FALSE	weakly-positioned	Enhancer	chr16	53800178	53800178	chr16_53766560_53766780,chr16_53766663_53766942,chr16_53766817_53766980,chr16_53766960_53767232	chr16_53766446_53766846,chr16_53766916_53767316	chr16_53766824_53767356,chr16_53766230_53766824
CPHS001367773	observed	chr16	53767969	53769608	FALSE	weakly-positioned	Promoter｜Enhancer	chr16	53801881	53801881	chr16_53768244_53768423,chr16_53768620_53768900,chr16_53768760_53769150,chr16_53769240_53769333,chr16_53769307_53769444,chr16_53769540_53769700	chr16_53768615_53769015	chr16_53768129_53769131,chr16_53769131_53769623,chr16_53767574_53768129
CPHS001367774	observed	chr16	53769815	53770061	FALSE	well-positioned	Promoter｜Enhancer	chr16	53803727	53803727	chr16_53769880_53770059	NA	chr16_53769623_53770196
CPHS001367775	observed	chr16	53770666	53771009	FALSE	asymmetrically-positioned	Enhancer	chr16	53804578	53804578	chr16_53770745_53770912	chr16_53770610_53771010	chr16_53770532_53771155
CPHS001367776	observed	chr16	53771681	53772019	FALSE	asymmetrically-positioned	CTCF｜Promoter｜Enhancer	chr16	53805593	53805593	chr16_53771790_53771980,chr16_53771959_53772160	chr16_53771636_53772036	chr16_53771906_53772558,chr16_53771592_53771906
CPHS001367777	observed	chr16	53772157	53772950	FALSE	weakly-positioned	CTCF｜Promoter｜Enhancer	chr16	53806069	53806069	chr16_53772232_53772433,chr16_53771959_53772160	NA	chr16_53772558_53772847,chr16_53772849_53773928,chr16_53771906_53772558
CPHS001367778	observed	chr16	53773077	53774290	FALSE	weakly-positioned	CTCF｜Promoter｜Enhancer	chr16	53806989	53806989	chr16_53773260_53773442,chr16_53773360_53773720,chr16_53773825_53774152,chr16_53773966_53774220	chr16_53773174_53773574,chr16_53773668_53774068	chr16_53773928_53774369,chr16_53772849_53773928
CPHS001367779	observed	chr16	53775153	53775918	FALSE	asymmetrically-positioned	CTCF｜Promoter｜Enhancer	chr16	53809065	53809065	chr16_53775230_53775387,chr16_53775560_53775761,chr16_53775893_53776063	chr16_53775469_53775869	chr16_53775446_53775828,chr16_53775828_53776562,chr16_53775143_53775446
CPHS001367780	observed	chr16	53775918	53776569	FALSE	weakly-positioned	CTCF｜Promoter｜Enhancer	chr16	53809830	53809830	chr16_53776180_53776380,chr16_53775893_53776063	chr16_53776065_53776465	chr16_53776562_53777030,chr16_53775828_53776562
CPHS001367781	observed	chr16	53778371	53778649	FALSE	well-positioned	Enhancer	chr16	53812283	53812283	NA	chr16_53778273_53778673	chr16_53778269_53778857
CPHS001367782	observed	chr16	53779199	53779534	FALSE	asymmetrically-positioned	Enhancer	chr16	53813111	53813111	chr16_53779311_53779540	chr16_53779249_53779649	chr16_53779209_53779610,chr16_53778857_53779209
CPHS001367783	observed	chr16	53779944	53780738	FALSE	weakly-positioned	Promoter｜Enhancer	chr16	53813856	53813856	chr16_53780037_53780306,chr16_53780160_53780340	chr16_53780063_53780463	chr16_53780629_53780931,chr16_53779838_53780609
CPHS001367784	observed	chr16	53781130	53781723	FALSE	weakly-positioned	Promoter｜Enhancer	chr16	53815042	53815042	chr16_53781236_53781402,chr16_53781319_53781482	chr16_53781179_53781579	chr16_53780931_53781776
CPHS001367785	observed	chr16	53781936	53782642	FALSE	weakly-positioned	Enhancer	chr16	53815848	53815848	chr16_53782263_53782436	chr16_53782135_53782535	chr16_53782081_53782692,chr16_53781776_53782081
CPHS001367786	observed	chr16	53783757	53784756	FALSE	weakly-positioned	Promoter｜Enhancer	chr16	53817669	53817669	chr16_53783860_53784046,chr16_53783977_53784087,chr16_53784403_53784595	chr16_53784337_53784737	chr16_53783792_53784077,chr16_53784077_53784795
CPHS001367787	observed	chr16	53784756	53785651	FALSE	weakly-positioned	Promoter｜Enhancer	chr16	53818668	53818668	chr16_53784840_53785000,chr16_53785160_53785320	chr16_53785043_53785443	chr16_53784795_53785044,chr16_53785044_53785617,chr16_53784077_53784795
CPHS001367788	observed	chr16	53785985	53786189	FALSE	well-positioned	Enhancer	chr16	53819897	53819897	chr16_53786020_53786240	NA	chr16_53785910_53786419
CPHS001367789	observed	chr16	53787538	53787756	FALSE	well-positioned	Enhancer	chr16	53821450	53821450	chr16_53787559_53787712,chr16_53787680_53787760	chr16_53787455_53787855	chr16_53787411_53788481
CPHS001367790	observed	chr16	53789010	53789620	FALSE	weakly-positioned	Promoter｜Enhancer	chr16	53822922	53822922	chr16_53789160_53789240,chr16_53789220_53789300,chr16_53789278_53789460,chr16_53788795_53789040	chr16_53789150_53789550	chr16_53789068_53789666,chr16_53788618_53789068
CPHS001367791	observed	chr16	53790974	53791351	FALSE	weakly-positioned	Enhancer	chr16	53824886	53824886	chr16_53791060_53791260	NA	chr16_53790721_53791629
CPHS001367792	observed	chr16	53792198	53793155	FALSE	weakly-positioned	Promoter｜Enhancer	chr16	53826110	53826110	chr16_53792290_53792508,chr16_53792500_53792620,chr16_53792560_53792753,chr16_53792640_53792940	chr16_53792312_53792712	chr16_53792455_53793272,chr16_53792140_53792455
CPHS001367793	observed	chr16	53795333	53795612	FALSE	asymmetrically-positioned	Enhancer	chr16	53829245	53829245	NA	NA	chr16_53795199_53795765
CPHS001367794	observed	chr16	53795901	53796191	FALSE	asymmetrically-positioned	Promoter｜Enhancer	chr16	53829813	53829813	NA	chr16_53795836_53796236	chr16_53795877_53796354
CPHS001367795	observed	chr16	53799534	53799852	FALSE	well-positioned	NA	chr16	53833446	53833446	NA	NA	chr16_53799214_53799862
CPHS001367796	observed	chr16	53802889	53803248	FALSE	asymmetrically-positioned	Enhancer	chr16	53836801	53836801	NA	NA	chr16_53803142_53803375,chr16_53802719_53803142
CPHS001367797	observed	chr16	53803577	53803780	FALSE	well-positioned	Enhancer	chr16	53837489	53837489	chr16_53803540_53803754	chr16_53803466_53803866	chr16_53803377_53803835
CPHS001367798	observed	chr16	53804078	53804514	FALSE	weakly-positioned	Promoter｜Enhancer	chr16	53837990	53837990	chr16_53804108_53804280,chr16_53804320_53804504,chr16_53804460_53804600	chr16_53804206_53804606	chr16_53804341_53804906,chr16_53803837_53804341
CPHS001367799	observed	chr16	53804934	53805902	FALSE	weakly-positioned	Promoter｜Enhancer	chr16	53838846	53838846	chr16_53804956_53805148,chr16_53805240_53805440,chr16_53805611_53805679,chr16_53805784_53805949,chr16_53805900_53806086	chr16_53805042_53805442,chr16_53805865_53806265	chr16_53805618_53806288,chr16_53804927_53805618
CPHS001367800	observed	chr16	53805961	53806132	FALSE	well-positioned	Promoter｜Enhancer	chr16	53839873	53839873	chr16_53805900_53806086	chr16_53805865_53806265	chr16_53805618_53806288
CPHS001367801	observed	chr16	53808096	53808275	FALSE	well-positioned	Enhancer	chr16	53842008	53842008	NA	NA	NA
CPHS001367802	observed	chr16	53808697	53809893	FALSE	weakly-positioned	Promoter｜Enhancer	chr16	53842609	53842609	chr16_53809105_53809340,chr16_53809359_53809544	chr16_53809228_53809628	chr16_53808964_53809930,chr16_53808408_53808964
CPHS001367803	observed	chr16	53810367	53810975	FALSE	asymmetrically-positioned	Enhancer	chr16	53844279	53844279	chr16_53810400_53810580,chr16_53810800_53810994	chr16_53810297_53810697	chr16_53810777_53811317,chr16_53810262_53810718
CPHS001367804	observed	chr16	53812904	53813251	FALSE	asymmetrically-positioned	Enhancer	chr16	53846816	53846816	chr16_53812975_53813200,chr16_53812840_53813100	chr16_53812929_53813329	chr16_53812820_53813370
CPHS001367805	predicted	chr16	53813252	53813395	FALSE	well-positioned	Enhancer	chr16	53847164	53847164	NA	chr16_53813385_53813785,chr16_53812929_53813329	chr16_53812820_53813370
CPHS001367806	observed	chr16	53813396	53813873	FALSE	asymmetrically-positioned	Enhancer	chr16	53847308	53847308	chr16_53813528_53813760	chr16_53813385_53813785	chr16_53813444_53813890
CPHS001367807	observed	chr16	53814736	53815159	FALSE	weakly-positioned	Enhancer	chr16	53848648	53848648	chr16_53814920_53815120	NA	chr16_53814625_53815216
CPHS001367808	observed	chr16	53816168	53818449	FALSE	weakly-positioned	Enhancer	chr16	53850080	53850080	chr16_53816216_53816401,chr16_53816415_53816700,chr16_53817240_53817420,chr16_53817575_53817780,chr16_53817912_53818117,chr16_53818220_53818460	chr16_53816350_53816750,chr16_53817113_53817513,chr16_53817785_53818185	chr16_53816492_53816837,chr16_53816837_53816981,chr16_53816983_53817661,chr16_53817661_53818331,chr16_53818366_53818557,chr16_53815888_53816492
CPHS001367809	observed	chr16	53819309	53819581	FALSE	well-positioned	Promoter｜Enhancer	chr16	53853221	53853221	chr16_53819400_53819506	NA	chr16_53819365_53819689,chr16_53818923_53819365
CPHS001367810	observed	chr16	53819842	53820123	FALSE	asymmetrically-positioned	Enhancer	chr16	53853754	53853754	chr16_53819844_53820032	NA	NA
CPHS001367811	observed	chr16	53821224	53821892	FALSE	weakly-positioned	Promoter｜Enhancer	chr16	53855136	53855136	chr16_53821460_53821574,chr16_53821560_53821780,chr16_53821640_53821960	chr16_53821461_53821861	chr16_53821303_53821820,chr16_53821820_53822735
CPHS001367812	observed	chr16	53821892	53822751	FALSE	asymmetrically-positioned	Promoter｜Enhancer	chr16	53855804	53855804	chr16_53822068_53822263,chr16_53822393_53822485,chr16_53821640_53821960	chr16_53821968_53822368	chr16_53822735_53822910,chr16_53821820_53822735
CPHS001367813	observed	chr16	53822908	53823605	FALSE	weakly-positioned	Promoter｜Enhancer	chr16	53856820	53856820	chr16_53823000_53823440,chr16_53823238_53823460	chr16_53823124_53823524	chr16_53822910_53823602,chr16_53822735_53822910
CPHS001367814	observed	chr16	53824577	53825274	FALSE	weakly-positioned	TSS｜Enhancer	chr16	53858489	53858489	NA	NA	chr16_53824740_53825195,chr16_53824561_53824740
CPHS001367815	observed	chr16	53826217	53827444	FALSE	weakly-positioned	TSS｜Enhancer	chr16	53860129	53860129	chr16_53826225_53826300,chr16_53826332_53826620,chr16_53826703_53826912,chr16_53826820_53827071,chr16_53827080_53827280,chr16_53827227_53827440	chr16_53826733_53827133	chr16_53826381_53826517,chr16_53826517_53827206,chr16_53827206_53827508,chr16_53826114_53826361
CPHS001367816	observed	chr16	53827639	53828136	FALSE	weakly-positioned	TSS｜Enhancer	chr16	53861551	53861551	chr16_53827660_53827880,chr16_53827820_53828032	chr16_53827681_53828081	chr16_53827508_53828430
CPHS001367817	observed	chr16	53829095	53830164	FALSE	weakly-positioned	Enhancer	chr16	53863007	53863007	chr16_53829260_53829469,chr16_53829456_53829624,chr16_53829600_53829735,chr16_53829780_53830240	chr16_53829160_53829560,chr16_53829690_53830090	chr16_53829187_53829729,chr16_53829729_53830469
CPHS001367818	observed	chr16	53833153	53833545	FALSE	weakly-positioned	Enhancer	chr16	53867065	53867065	chr16_53833300_53833494,chr16_53833000_53833180	chr16_53833053_53833453	chr16_53833279_53834014
CPHS001367819	observed	chr16	53836195	53836523	FALSE	well-positioned	Enhancer	chr16	53870107	53870107	chr16_53836240_53836440	NA	chr16_53836100_53836596
CPHS001367820	predicted	chr16	53836524	53836791	FALSE	asymmetrically-positioned	Enhancer	chr16	53870436	53870436	NA	NA	chr16_53836596_53837094,chr16_53836100_53836596
CPHS001367821	observed	chr16	53836792	53837392	FALSE	weakly-positioned	Promoter｜Enhancer	chr16	53870704	53870704	chr16_53837120_53837300	NA	chr16_53836596_53837094
CPHS001367822	observed	chr16	53837464	53838247	FALSE	asymmetrically-positioned	Promoter｜Enhancer	chr16	53871376	53871376	chr16_53837550_53837720	chr16_53837394_53837794	chr16_53837741_53837865,chr16_53837865_53838510,chr16_53837428_53837741
CPHS001367823	observed	chr16	53838729	53839113	FALSE	asymmetrically-positioned	Promoter｜Enhancer	chr16	53872641	53872641	NA	chr16_53839101_53839501	chr16_53838898_53839542,chr16_53838636_53838898
CPHS001367824	observed	chr16	53839113	53839721	FALSE	asymmetrically-positioned	Promoter｜Enhancer	chr16	53873025	53873025	chr16_53839205_53839400,chr16_53839655_53839750	chr16_53839101_53839501	chr16_53839542_53840029,chr16_53838898_53839542
CPHS001367825	observed	chr16	53840298	53841193	FALSE	weakly-positioned	Promoter｜Enhancer	chr16	53874210	53874210	chr16_53840540_53840760	chr16_53840477_53840877	chr16_53841071_53841357,chr16_53840029_53841041
CPHS001367826	observed	chr16	53841383	53841690	FALSE	well-positioned	Promoter｜Enhancer	chr16	53875295	53875295	chr16_53841500_53841840	chr16_53841332_53841732	chr16_53841415_53841815
CPHS001367827	observed	chr16	53841860	53842039	FALSE	well-positioned	Promoter｜Enhancer	chr16	53875772	53875772	chr16_53841980_53842240,chr16_53841780_53842000	chr16_53841937_53842337	chr16_53841815_53842287
CPHS001367828	observed	chr16	53842190	53842426	FALSE	well-positioned	Promoter｜Enhancer	chr16	53876102	53876102	chr16_53841980_53842240	chr16_53841937_53842337	chr16_53842287_53842592,chr16_53841815_53842287
CPHS001367829	observed	chr16	53842758	53843440	FALSE	weakly-positioned	Enhancer	chr16	53876670	53876670	NA	NA	chr16_53843174_53843522,chr16_53842678_53842990
CPHS001367830	observed	chr16	53844892	53845108	FALSE	well-positioned	Enhancer	chr16	53878804	53878804	chr16_53844920_53845094	chr16_53844808_53845208	chr16_53844556_53845362
CPHS001367831	observed	chr16	53845780	53846051	FALSE	asymmetrically-positioned	Enhancer	chr16	53879692	53879692	chr16_53845940_53846120	NA	chr16_53845663_53846142
CPHS001367832	observed	chr16	53847051	53847365	FALSE	asymmetrically-positioned	Promoter｜Enhancer	chr16	53880963	53880963	chr16_53847100_53847280	chr16_53846992_53847392	chr16_53846922_53847632
CPHS001367833	observed	chr16	53847934	53848562	FALSE	asymmetrically-positioned	Promoter｜Enhancer	chr16	53881846	53881846	chr16_53848280_53848514,chr16_53848529_53848738	chr16_53848171_53848571	chr16_53848049_53848600
CPHS001367834	observed	chr16	53848562	53849354	FALSE	asymmetrically-positioned	Promoter｜Enhancer	chr16	53882474	53882474	chr16_53848600_53848920,chr16_53848900_53849180,chr16_53848529_53848738	chr16_53848588_53848988,chr16_53849023_53849423,chr16_53848171_53848571	chr16_53848600_53849198,chr16_53849200_53849978,chr16_53848049_53848600
CPHS001367835	observed	chr16	53849354	53849984	FALSE	asymmetrically-positioned	Promoter｜Enhancer	chr16	53883266	53883266	chr16_53849716_53849880	chr16_53849592_53849992,chr16_53849023_53849423	chr16_53849978_53850429,chr16_53849200_53849978
CPHS001367836	observed	chr16	53849984	53850593	FALSE	asymmetrically-positioned	Promoter｜Enhancer	chr16	53883896	53883896	chr16_53850058_53850211	chr16_53849592_53849992	chr16_53850429_53850760,chr16_53849978_53850429
CPHS001367837	predicted	chr16	53852594	53853094	FALSE	weakly-positioned	NA	chr16	53886506	53886506	chr16_53852799_53852937,chr16_53852420_53852609	NA	chr16_53852704_53853150,chr16_53852333_53852704
CPHS001367838	observed	chr16	53855635	53856061	FALSE	weakly-positioned	Enhancer	chr16	53889547	53889547	chr16_53855680_53855900,chr16_53855560_53855760	NA	chr16_53855596_53856034
CPHS001367839	observed	chr16	53859860	53860745	FALSE	weakly-positioned	NA	chr16	53893772	53893772	chr16_53860200_53860420,chr16_53859715_53859866	NA	NA
CPHS001367840	observed	chr16	53863306	53863608	FALSE	asymmetrically-positioned	Enhancer	chr16	53897218	53897218	chr16_53863420_53863620,chr16_53863155_53863620	chr16_53863508_53863908	chr16_53863502_53863871,chr16_53863265_53863449
CPHS001367841	observed	chr16	53864473	53865211	FALSE	asymmetrically-positioned	Promoter｜Enhancer	chr16	53898385	53898385	chr16_53864680_53864732,chr16_53864920_53865105,chr16_53865024_53865170,chr16_53865168_53865268,chr16_53864435_53864643	chr16_53864833_53865233,chr16_53864390_53864790	chr16_53864727_53865244,chr16_53864264_53864725
CPHS001367842	observed	chr16	53865211	53866096	FALSE	weakly-positioned	Promoter｜Enhancer	chr16	53899123	53899123	chr16_53865240_53865400,chr16_53865280_53865520,chr16_53865522_53865722,chr16_53865860_53865942,chr16_53865168_53865268	chr16_53865420_53865820,chr16_53864833_53865233	chr16_53865244_53865398,chr16_53865398_53866347,chr16_53864727_53865244
CPHS001367843	observed	chr16	53872076	53873289	FALSE	weakly-positioned	Promoter｜Enhancer	chr16	53905988	53905988	chr16_53872331_53872560,chr16_53872502_53872700,chr16_53872680_53872920,chr16_53872900_53873100	chr16_53872246_53872646,chr16_53872797_53873197	chr16_53872642_53873348,chr16_53872044_53872642
CPHS001367844	observed	chr16	53873952	53874761	FALSE	weakly-positioned	Enhancer	chr16	53907864	53907864	chr16_53874000_53874360,chr16_53873800_53874140	chr16_53873663_53874063	chr16_53874385_53874815,chr16_53873524_53874385
CPHS001367845	observed	chr16	53876851	53877214	FALSE	asymmetrically-positioned	Promoter｜Enhancer	chr16	53910763	53910763	chr16_53876900_53877089,chr16_53877080_53877160	chr16_53876950_53877350	chr16_53876840_53877427
CPHS001367846	observed	chr16	53878190	53878716	FALSE	weakly-positioned	TSS｜Enhancer	chr16	53912102	53912102	chr16_53878320_53878536,chr16_53878650_53878818	chr16_53878222_53878622	chr16_53878551_53879137,chr16_53878113_53878551
CPHS001367847	observed	chr16	53878716	53878932	FALSE	well-positioned	TSS｜Enhancer	chr16	53912628	53912628	chr16_53878891_53878980,chr16_53878650_53878818	NA	chr16_53878551_53879137
CPHS001367848	observed	chr16	53878932	53879209	FALSE	well-positioned	TSS｜Enhancer	chr16	53912844	53912844	chr16_53878891_53878980	NA	chr16_53879137_53879564,chr16_53878551_53879137
CPHS001367849	predicted	chr16	53879710	53880710	FALSE	weakly-positioned	TSS｜Enhancer	chr16	53913622	53913622	NA	NA	chr16_53880288_53880876,chr16_53879564_53879840
CPHS001367850	observed	chr16	53881111	53881997	FALSE	weakly-positioned	TSS｜Enhancer	chr16	53915023	53915023	chr16_53881422_53881642,chr16_53881794_53881945	chr16_53881286_53881686	chr16_53881217_53882235
CPHS001367851	observed	chr16	53882367	53882737	FALSE	weakly-positioned	CTCF｜Enhancer	chr16	53916279	53916279	chr16_53882415_53882570	NA	chr16_53882235_53882781
CPHS001367852	observed	chr16	53884420	53885093	FALSE	weakly-positioned	TSS｜Enhancer	chr16	53918332	53918332	chr16_53884520_53884820,chr16_53884851_53885028	chr16_53884755_53885155	chr16_53884600_53884861,chr16_53884913_53885103
CPHS001367853	predicted	chr16	53885094	53885594	FALSE	weakly-positioned	TSS｜Enhancer	chr16	53919006	53919006	NA	chr16_53884755_53885155	chr16_53885136_53885711,chr16_53884913_53885103
CPHS001367854	observed	chr16	53886155	53887221	FALSE	weakly-positioned	TSS｜Enhancer	chr16	53920067	53920067	chr16_53886180_53886460,chr16_53886423_53886820,chr16_53886660_53886954	chr16_53886674_53887074	chr16_53886447_53887046,chr16_53887046_53887349,chr16_53886052_53886447
CPHS001367855	observed	chr16	53888493	53888730	FALSE	well-positioned	TSS｜Enhancer	chr16	53922405	53922405	chr16_53888500_53888694	chr16_53888407_53888807	chr16_53888263_53888833
CPHS001367856	observed	chr16	53891393	53893131	FALSE	weakly-positioned	Enhancer	chr16	53925305	53925305	chr16_53891528_53891653,chr16_53891820_53892040,chr16_53892194_53892360,chr16_53892660_53892860,chr16_53892860_53893060	chr16_53892044_53892444,chr16_53892797_53893197	chr16_53891466_53891730,chr16_53891730_53892039,chr16_53892039_53892635,chr16_53892635_53893276
CPHS001367857	predicted	chr16	53893132	53893242	FALSE	well-positioned	Enhancer	chr16	53927044	53927044	NA	chr16_53892797_53893197	chr16_53892635_53893276
CPHS001367858	observed	chr16	53893243	53893551	FALSE	asymmetrically-positioned	Enhancer	chr16	53927155	53927155	chr16_53893460_53893580	chr16_53893298_53893698	chr16_53893276_53893646,chr16_53892635_53893276
CPHS001367859	observed	chr16	53893753	53894554	FALSE	weakly-positioned	Promoter｜Enhancer	chr16	53927665	53927665	chr16_53893800_53894004,chr16_53893820_53894340,chr16_53894180_53894361,chr16_53893560_53894000	chr16_53894087_53894487	chr16_53894028_53894549,chr16_53894549_53895248,chr16_53893646_53894028
CPHS001367860	observed	chr16	53894770	53894947	FALSE	well-positioned	Enhancer	chr16	53928682	53928682	chr16_53894760_53895040	NA	chr16_53894549_53895248
CPHS001367861	observed	chr16	53895652	53895857	FALSE	well-positioned	Promoter｜Enhancer	chr16	53929564	53929564	chr16_53895360_53895760,chr16_53895602_53895840	chr16_53895431_53895831	chr16_53895517_53896051
CPHS001367862	observed	chr16	53896729	53897065	FALSE	weakly-positioned	Enhancer	chr16	53930641	53930641	chr16_53896820_53897020,chr16_53896846_53897230	chr16_53896744_53897144	chr16_53896598_53897274
CPHS001367863	observed	chr16	53898159	53898471	FALSE	asymmetrically-positioned	Enhancer	chr16	53932071	53932071	NA	NA	chr16_53898456_53898887,chr16_53898027_53898456
CPHS001367864	observed	chr16	53898872	53899375	FALSE	asymmetrically-positioned	Promoter｜Enhancer	chr16	53932784	53932784	chr16_53899111_53899268	chr16_53899001_53899401	chr16_53898933_53899394,chr16_53898456_53898887
CPHS001367865	observed	chr16	53899375	53900160	FALSE	weakly-positioned	Promoter｜Enhancer	chr16	53933287	53933287	chr16_53899440_53899512,chr16_53899540_53899780,chr16_53900092_53900245	chr16_53899432_53899832,chr16_53899001_53899401	chr16_53899394_53899989,chr16_53899995_53900294,chr16_53898933_53899394
CPHS001367866	observed	chr16	53900597	53901054	FALSE	weakly-positioned	Enhancer	chr16	53934509	53934509	chr16_53900780_53900960	chr16_53900685_53901085	chr16_53900638_53901266
CPHS001367867	observed	chr16	53901250	53901780	FALSE	asymmetrically-positioned	Enhancer	chr16	53935162	53935162	chr16_53901500_53901880,chr16_53901525_53901704	chr16_53901379_53901779	chr16_53901269_53901952,chr16_53900638_53901266
CPHS001367868	observed	chr16	53903855	53904231	FALSE	weakly-positioned	Enhancer	chr16	53937767	53937767	NA	NA	chr16_53904109_53904422,chr16_53903830_53904109
CPHS001367869	observed	chr16	53904258	53905036	FALSE	asymmetrically-positioned	Promoter｜Enhancer	chr16	53938170	53938170	chr16_53904735_53904923	chr16_53904650_53905050	chr16_53904428_53905038,chr16_53904109_53904422
CPHS001367870	observed	chr16	53905036	53905562	FALSE	weakly-positioned	Promoter｜Enhancer	chr16	53938948	53938948	chr16_53905145_53905340,chr16_53905240_53905440	chr16_53904650_53905050	chr16_53905038_53905913,chr16_53904428_53905038
CPHS001367871	observed	chr16	53908589	53909361	FALSE	weakly-positioned	TSS｜Enhancer	chr16	53942501	53942501	chr16_53908782_53909040,chr16_53908980_53909177	chr16_53908819_53909219	chr16_53909338_53909512,chr16_53908195_53909300
CPHS001367872	predicted	chr16	53909862	53910362	FALSE	weakly-positioned	TSS｜Enhancer	chr16	53943774	53943774	NA	NA	chr16_53909885_53910412
CPHS001367873	observed	chr16	53910889	53911465	FALSE	weakly-positioned	CTCF｜TSS｜Enhancer	chr16	53944801	53944801	chr16_53911040_53911740,chr16_53911080_53911280	chr16_53910982_53911382,chr16_53911438_53911838	chr16_53911383_53911745,chr16_53910835_53911383
CPHS001367874	observed	chr16	53911465	53911933	FALSE	asymmetrically-positioned	CTCF｜TSS｜Enhancer	chr16	53945377	53945377	chr16_53911564_53911760,chr16_53911040_53911740	chr16_53911438_53911838	chr16_53911745_53912082,chr16_53911383_53911745
CPHS001367875	observed	chr16	53911933	53912808	FALSE	weakly-positioned	CTCF｜TSS｜Enhancer	chr16	53945845	53945845	chr16_53912240_53912470,chr16_53912300_53912760,chr16_53912640_53912891	chr16_53912164_53912564	chr16_53912082_53912706,chr16_53912706_53913104,chr16_53911745_53912082
CPHS001367876	observed	chr16	53912808	53913803	FALSE	weakly-positioned	CTCF｜TSS｜Enhancer	chr16	53946720	53946720	chr16_53912880_53913120,chr16_53912960_53913400,chr16_53913180_53913367,chr16_53913534_53913700,chr16_53912640_53912891	chr16_53913094_53913494	chr16_53913104_53913747,chr16_53913776_53914477,chr16_53912706_53913104
CPHS001367877	observed	chr16	53913803	53914302	FALSE	weakly-positioned	Promoter｜Enhancer	chr16	53947715	53947715	chr16_53913919_53914122,chr16_53914064_53914240	chr16_53913876_53914276	chr16_53913776_53914477
CPHS001367878	observed	chr16	53914528	53915442	FALSE	weakly-positioned	Promoter｜Enhancer	chr16	53948440	53948440	chr16_53915180_53915420,chr16_53914520_53915140	chr16_53914652_53915052	chr16_53915197_53915402,chr16_53915402_53915821,chr16_53914483_53915197
CPHS001367879	observed	chr16	53915442	53916164	FALSE	weakly-positioned	Promoter｜Enhancer	chr16	53949354	53949354	chr16_53915540_53915780,chr16_53915820_53916040,chr16_53915856_53916181	chr16_53915770_53916170	chr16_53915821_53916267,chr16_53915402_53915821
CPHS001367880	predicted	chr16	53916665	53917165	FALSE	weakly-positioned	Promoter｜Enhancer	chr16	53950577	53950577	chr16_53916900_53917000	NA	chr16_53916921_53917198
CPHS001367881	predicted	chr16	53917915	53918415	FALSE	weakly-positioned	NA	chr16	53951827	53951827	NA	NA	chr16_53917626_53917982
CPHS001367882	observed	chr16	53920795	53921527	FALSE	weakly-positioned	TSS｜Enhancer	chr16	53954707	53954707	chr16_53920820_53920977,chr16_53921080_53921330	chr16_53920979_53921379	chr16_53920914_53921756,chr16_53919966_53920914
CPHS001367883	observed	chr16	53922103	53923678	FALSE	weakly-positioned	TSS｜Enhancer	chr16	53956015	53956015	chr16_53922151_53922338,chr16_53922240_53922480,chr16_53922900_53923101,chr16_53923200_53923617	chr16_53923085_53923485,chr16_53923644_53924044	chr16_53922451_53923064,chr16_53923064_53923485,chr16_53923485_53923524,chr16_53923524_53923684,chr16_53921869_53922451
CPHS001367884	observed	chr16	53923678	53924008	FALSE	well-positioned	TSS｜Enhancer	chr16	53957590	53957590	chr16_53923741_53923917	chr16_53923644_53924044	chr16_53923684_53924054,chr16_53923524_53923684
CPHS001367885	predicted	chr16	53924259	53924759	FALSE	weakly-positioned	TSS｜Enhancer	chr16	53958171	53958171	chr16_53924500_53924720,chr16_53924600_53924939	chr16_53924463_53924863	chr16_53924321_53924959,chr16_53924054_53924321
CPHS001367886	observed	chr16	53924806	53925985	FALSE	weakly-positioned	TSS｜Enhancer	chr16	53958718	53958718	chr16_53925098_53925300,chr16_53925540_53925716,chr16_53925780_53926100,chr16_53924600_53924939,chr16_53924800_53925280	chr16_53925017_53925417,chr16_53925528_53925928,chr16_53924463_53924863	chr16_53924959_53925468,chr16_53925468_53926043,chr16_53924321_53924959
CPHS001367887	observed	chr16	53926114	53926449	FALSE	asymmetrically-positioned	Enhancer	chr16	53960026	53960026	NA	NA	chr16_53926133_53926608
CPHS001367888	observed	chr16	53927650	53927866	FALSE	well-positioned	Enhancer	chr16	53961562	53961562	NA	NA	chr16_53927711_53928050,chr16_53927501_53927711
CPHS001367889	predicted	chr16	53929867	53930367	FALSE	asymmetrically-positioned	NA	chr16	53963779	53963779	NA	NA	chr16_53929864_53930090
CPHS001367890	observed	chr16	53931707	53932512	FALSE	weakly-positioned	TSS｜Enhancer	chr16	53965619	53965619	chr16_53931880_53932080	chr16_53931948_53932348	chr16_53932014_53932452
CPHS001367891	observed	chr16	53932955	53933321	FALSE	weakly-positioned	TSS｜Enhancer	chr16	53966867	53966867	NA	NA	chr16_53932720_53933392
CPHS001367892	observed	chr16	53933466	53933856	FALSE	asymmetrically-positioned	TSS｜Enhancer	chr16	53967378	53967378	chr16_53933553_53933760	chr16_53933422_53933822	chr16_53933392_53933800
CPHS001367893	observed	chr16	53933990	53934692	FALSE	weakly-positioned	TSS｜Enhancer	chr16	53967902	53967902	NA	chr16_53934077_53934477	chr16_53933926_53934521
CPHS001367894	observed	chr16	53936048	53936403	FALSE	asymmetrically-positioned	Enhancer	chr16	53969960	53969960	chr16_53936134_53936340,chr16_53936160_53936540	NA	chr16_53936109_53936539
CPHS001367895	observed	chr16	53936430	53936932	FALSE	weakly-positioned	Promoter｜Enhancer	chr16	53970342	53970342	chr16_53936439_53936600,chr16_53936604_53936837,chr16_53936160_53936540	chr16_53936465_53936865	chr16_53936539_53936980,chr16_53936109_53936539
CPHS001367896	observed	chr16	53937055	53938076	FALSE	weakly-positioned	TES｜Promoter｜Enhancer	chr16	53970967	53970967	chr16_53937207_53937462,chr16_53937320_53937700,chr16_53937521_53937780,chr16_53937877_53937997	chr16_53937142_53937542	chr16_53937176_53937536,chr16_53937536_53938071
CPHS001367897	observed	chr16	53941447	53941662	FALSE	well-positioned	Promoter|Enhancer	chr16	53975359	53975359	chr16_53941460_53941647	chr16_53941345_53941745	chr16_53941292_53941738
CPHS001367898	predicted	chr16	53942163	53943663	FALSE	weakly-positioned	Enhancer	chr16	53976075	53976075	chr16_53942700_53942920,chr16_53943140_53943300,chr16_53943295_53943348	chr16_53942575_53942975	chr16_53942531_53943028,chr16_53943127_53943459,chr16_53942074_53942531
CPHS001367899	observed	chr16	53943981	53944406	FALSE	weakly-positioned	Enhancer	chr16	53977893	53977893	chr16_53944121_53944340	chr16_53944037_53944437	chr16_53943678_53944515
CPHS001367900	observed	chr16	53945784	53946422	FALSE	weakly-positioned	CTCF｜Enhancer	chr16	53979696	53979696	chr16_53946020_53946183	chr16_53945904_53946304	chr16_53945792_53946458,chr16_53945485_53945792
CPHS001367901	observed	chr16	53946575	53947939	FALSE	weakly-positioned	CTCF｜Enhancer	chr16	53980487	53980487	chr16_53946580_53946654,chr16_53946847_53947048,chr16_53947026_53947248,chr16_53947160_53947330,chr16_53947320_53947520,chr16_53947760_53947980	chr16_53946770_53947170,chr16_53947186_53947586,chr16_53947615_53948015	chr16_53947103_53947450,chr16_53947450_53947836,chr16_53947836_53948338,chr16_53946533_53947103
CPHS001367902	observed	chr16	53947939	53948734	FALSE	weakly-positioned	Enhancer	chr16	53981851	53981851	chr16_53947973_53948081,chr16_53948440_53948641,chr16_53947760_53947980	chr16_53948337_53948737,chr16_53947615_53948015	chr16_53948338_53948701,chr16_53948701_53949099,chr16_53947836_53948338
CPHS001367903	observed	chr16	53949707	53950344	FALSE	weakly-positioned	Promoter｜Enhancer	chr16	53983619	53983619	chr16_53949820_53950033,chr16_53950140_53950311	chr16_53949744_53950144	chr16_53949553_53950457
CPHS001367904	observed	chr16	53950751	53951010	FALSE	well-positioned	Enhancer	chr16	53984663	53984663	chr16_53950780_53950960	chr16_53950684_53951084	chr16_53950477_53951074
CPHS001367905	observed	chr16	53951193	53951554	FALSE	asymmetrically-positioned	Enhancer	chr16	53985105	53985105	NA	chr16_53951119_53951519	chr16_53951273_53951545,chr16_53951074_53951273
CPHS001367906	observed	chr16	53951992	53953264	FALSE	weakly-positioned	Promoter｜Enhancer	chr16	53985904	53985904	chr16_53952499_53952690,chr16_53952920_53953120,chr16_53952975_53953260	chr16_53952282_53952682,chr16_53952807_53953207	chr16_53952069_53952868,chr16_53952868_53953166,chr16_53953166_53953820,chr16_53951747_53952069
CPHS001367907	predicted	chr16	53954515	53955015	FALSE	weakly-positioned	Enhancer	chr16	53988427	53988427	chr16_53954986_53955234	NA	chr16_53954285_53955015
CPHS001367908	observed	chr16	53955058	53955998	FALSE	weakly-positioned	Enhancer	chr16	53988970	53988970	chr16_53955240_53955520,chr16_53955688_53955755,chr16_53954986_53955234	chr16_53955068_53955468,chr16_53955477_53955877	chr16_53955076_53955543,chr16_53955543_53955918
CPHS001367909	observed	chr16	53958093	53958974	FALSE	weakly-positioned	Enhancer	chr16	53992005	53992005	chr16_53958340_53958485,chr16_53958440_53958680,chr16_53958580_53958779	chr16_53958487_53958887	chr16_53958179_53959069
CPHS001367910	observed	chr16	53959805	53960805	FALSE	weakly-positioned	Promoter｜Enhancer	chr16	53993717	53993717	chr16_53960184_53960323,chr16_53960580_53960700,chr16_53960725_53960779	chr16_53960057_53960457	chr16_53960219_53960505,chr16_53960505_53960838,chr16_53959670_53960219
CPHS001367911	observed	chr16	53960876	53961477	FALSE	weakly-positioned	Promoter｜Enhancer	chr16	53994788	53994788	chr16_53960880_53961300,chr16_53961160_53961360	chr16_53961044_53961444	chr16_53960838_53961574
CPHS001367912	observed	chr16	53962111	53962462	FALSE	asymmetrically-positioned	Promoter|Enhancer	chr16	53996023	53996023	chr16_53962146_53962320	chr16_53961780_53962180	chr16_53962022_53962462
CPHS001367913	observed	chr16	53963477	53963683	FALSE	well-positioned	NA	chr16	53997389	53997389	NA	NA	NA
CPHS001367914	observed	chr16	53964098	53964485	FALSE	weakly-positioned	Promoter|Enhancer	chr16	53998010	53998010	chr16_53964200_53964680	chr16_53964139_53964539	chr16_53964005_53964604
CPHS001367915	observed	chr16	53966304	53966945	FALSE	weakly-positioned	Promoter｜Enhancer	chr16	54000216	54000216	chr16_53966340_53966580,chr16_53966629_53966680,chr16_53966801_53967160	chr16_53966753_53967153,chr16_53966270_53966670	chr16_53966602_53966854,chr16_53966854_53967092,chr16_53966278_53966602
CPHS001367916	observed	chr16	53966945	53967863	FALSE	weakly-positioned	Promoter｜Enhancer	chr16	54000857	54000857	chr16_53967220_53967487,chr16_53967560_53967760,chr16_53967660_53967920,chr16_53966801_53967160	chr16_53967201_53967601,chr16_53966753_53967153	chr16_53967092_53967899,chr16_53966854_53967092
CPHS001367917	observed	chr16	53968073	53969388	FALSE	weakly-positioned	Enhancer	chr16	54001985	54001985	chr16_53968170_53968353,chr16_53968556_53968800,chr16_53968813_53969019,chr16_53968994_53969200	chr16_53968429_53968829,chr16_53968864_53969264,chr16_53969326_53969726	chr16_53968444_53968901,chr16_53968901_53969302,chr16_53968041_53968444
CPHS001367918	observed	chr16	53969811	53970077	FALSE	well-positioned	Promoter|Enhancer	chr16	54003723	54003723	NA	NA	chr16_53969798_53970370
CPHS001367919	observed	chr16	53971057	53971228	FALSE	well-positioned	NA	chr16	54004969	54004969	chr16_53971220_53971440	NA	chr16_53970583_53971098
CPHS001367920	predicted	chr16	53971729	53972229	FALSE	asymmetrically-positioned	CTCF｜Enhancer	chr16	54005641	54005641	chr16_53971680_53971945	chr16_53971658_53972058	chr16_53971602_53971890
CPHS001367921	observed	chr16	53973035	53973809	FALSE	weakly-positioned	Enhancer	chr16	54006947	54006947	chr16_53973100_53973284,chr16_53973160_53973407	chr16_53973009_53973409	chr16_53973417_53973752,chr16_53972962_53973417
CPHS001367922	observed	chr16	53974383	53975120	FALSE	weakly-positioned	Enhancer	chr16	54008295	54008295	chr16_53974441_53974720,chr16_53974819_53975000	chr16_53974399_53974799	chr16_53974464_53975232,chr16_53974164_53974431
CPHS001367923	predicted	chr16	53975621	53976121	FALSE	weakly-positioned	Enhancer	chr16	54009533	54009533	chr16_53975700_53976051,chr16_53975400_53975640	NA	chr16_53975840_53976100,chr16_53975232_53975776
CPHS001367924	observed	chr16	53977376	53977734	FALSE	asymmetrically-positioned	Enhancer	chr16	54011288	54011288	chr16_53977443_53977662	NA	chr16_53977460_53977781
CPHS001367925	observed	chr16	53979809	53980309	FALSE	weakly-positioned	Enhancer	chr16	54013721	54013721	chr16_53980014_53980199	chr16_53979921_53980321	chr16_53980072_53980484,chr16_53979618_53980072
CPHS001367926	observed	chr16	53980601	53981019	FALSE	weakly-positioned	Enhancer	chr16	54014513	54014513	chr16_53980760_53980960	chr16_53980358_53980758	chr16_53980985_53981525,chr16_53980484_53980985
CPHS001367927	observed	chr16	53982435	53983139	FALSE	weakly-positioned	Enhancer	chr16	54016347	54016347	chr16_53982640_53982881,chr16_53982900_53983080	chr16_53982607_53983007	chr16_53982444_53983297
CPHS001367928	observed	chr16	53983346	53983819	FALSE	weakly-positioned	Enhancer	chr16	54017258	54017258	chr16_53983426_53983553	NA	chr16_53983547_53983817,chr16_53983330_53983547
CPHS001367929	observed	chr16	53984362	53984608	FALSE	asymmetrically-positioned	Enhancer	chr16	54018274	54018274	NA	NA	chr16_53983832_53984616
CPHS001367930	observed	chr16	53984892	53985392	FALSE	asymmetrically-positioned	Enhancer	chr16	54018804	54018804	chr16_53985049_53985260,chr16_53985263_53985460	chr16_53984871_53985271	chr16_53985361_53985673,chr16_53984828_53985361
CPHS001367931	predicted	chr16	53985393	53985585	FALSE	well-positioned	Enhancer	chr16	54019305	54019305	chr16_53985263_53985460	NA	chr16_53985361_53985673
CPHS001367932	observed	chr16	53985586	53987179	FALSE	weakly-positioned	Enhancer	chr16	54019498	54019498	chr16_53985960_53986149,chr16_53986258_53986453,chr16_53986697_53986797,chr16_53986960_53987128	chr16_53985858_53986258,chr16_53986861_53987261	chr16_53985682_53986238,chr16_53986238_53986456,chr16_53986456_53986779,chr16_53986779_53987234,chr16_53985361_53985673
CPHS001367933	observed	chr16	53987617	53987813	FALSE	well-positioned	Enhancer	chr16	54021529	54021529	NA	NA	chr16_53987432_53987905
CPHS001367934	observed	chr16	53988052	53988720	FALSE	weakly-positioned	Enhancer	chr16	54021964	54021964	chr16_53988200_53988460	chr16_53988090_53988490	chr16_53987905_53988830
CPHS001367935	observed	chr16	53989033	53989278	FALSE	well-positioned	Enhancer	chr16	54022945	54022945	chr16_53989058_53989260	NA	chr16_53988830_53989910
CPHS001367936	observed	chr16	53989464	53989855	FALSE	weakly-positioned	Enhancer	chr16	54023376	54023376	NA	NA	chr16_53988830_53989910
CPHS001367937	predicted	chr16	53990106	53990606	FALSE	weakly-positioned	Enhancer	chr16	54024018	54024018	NA	chr16_53990266_53990666	chr16_53990002_53990777
CPHS001367938	observed	chr16	53990818	53991624	FALSE	asymmetrically-positioned	Promoter｜Enhancer	chr16	54024730	54024730	chr16_53990964_53991160,chr16_53991083_53991320,chr16_53991240_53991498,chr16_53991500_53991780,chr16_53990780_53990892	chr16_53991159_53991559	chr16_53990841_53991591,chr16_53991591_53992510
CPHS001367939	observed	chr16	53991624	53992537	FALSE	weakly-positioned	Promoter｜Enhancer	chr16	54025536	54025536	chr16_53991680_53991859,chr16_53991840_53992060,chr16_53992100_53992229,chr16_53992100_53992375,chr16_53991500_53991780	chr16_53991754_53992154,chr16_53992218_53992618	chr16_53992510_53992917,chr16_53991591_53992510
CPHS001367940	observed	chr16	53994959	53995238	FALSE	well-positioned	Promoter｜Enhancer	chr16	54028871	54028871	chr16_53995213_53995500	NA	chr16_53994952_53995353
CPHS001367941	observed	chr16	53995329	53996140	FALSE	weakly-positioned	Promoter｜Enhancer	chr16	54029241	54029241	chr16_53995440_53995660,chr16_53995213_53995500	chr16_53995404_53995804	chr16_53995353_53995695,chr16_53995695_53996198,chr16_53994952_53995353
CPHS001367942	predicted	chr16	53997391	53997891	FALSE	asymmetrically-positioned	Enhancer	chr16	54031303	54031303	NA	NA	chr16_53997580_53997729,chr16_53997738_53997912,chr16_53997026_53997477
CPHS001367943	observed	chr16	53997943	53998718	FALSE	weakly-positioned	Enhancer	chr16	54031855	54031855	chr16_53998140_53998340	chr16_53998043_53998443	chr16_53997917_53998969
CPHS001367944	observed	chr16	53999040	53999669	FALSE	weakly-positioned	Promoter｜Enhancer	chr16	54032952	54032952	chr16_53999040_53999300,chr16_53999152_53999363,chr16_53999251_53999480	chr16_53999152_53999552	chr16_53999054_53999531,chr16_53999531_53999738
CPHS001367945	observed	chr16	53999841	54000201	FALSE	asymmetrically-positioned	Promoter｜Enhancer	chr16	54033753	54033753	chr16_53999940_54000160,chr16_54000200_54000420	chr16_53999704_54000104	chr16_53999742_54000401
CPHS001367946	observed	chr16	54000201	54000865	FALSE	weakly-positioned	Promoter｜Enhancer	chr16	54034113	54034113	chr16_54000400_54000457,chr16_54000480_54000688,chr16_54000200_54000420	chr16_54000363_54000763	chr16_54000401_54000833,chr16_54000833_54001065,chr16_53999742_54000401
CPHS001367947	observed	chr16	54002132	54002619	FALSE	weakly-positioned	NA	chr16	54036044	54036044	NA	NA	chr16_54002074_54002537
CPHS001367948	observed	chr16	54006558	54007096	FALSE	asymmetrically-positioned	Enhancer	chr16	54040470	54040470	chr16_54006753_54006985	chr16_54006644_54007044	chr16_54006480_54007189
CPHS001367949	observed	chr16	54007281	54008318	FALSE	weakly-positioned	Enhancer	chr16	54041193	54041193	chr16_54007760_54007980	chr16_54007455_54007855	chr16_54007545_54007892,chr16_54007892_54008576
CPHS001367950	observed	chr16	54009430	54010408	FALSE	weakly-positioned	Promoter｜Enhancer	chr16	54043342	54043342	chr16_54009717_54010060,chr16_54010260_54010420	chr16_54009766_54010166	chr16_54010170_54010555,chr16_54009368_54010170
CPHS001367951	predicted	chr16	54011159	54011659	FALSE	weakly-positioned	Promoter|Enhancer	chr16	54045071	54045071	chr16_54011240_54011400,chr16_54011320_54011385	NA	chr16_54010992_54011593
CPHS001367952	predicted	chr16	54013909	54014409	FALSE	weakly-positioned	Enhancer	chr16	54047821	54047821	chr16_54014000_54014227	chr16_54013857_54014257	chr16_54014290_54014796,chr16_54013542_54014290
CPHS001367953	observed	chr16	54014907	54016085	FALSE	weakly-positioned	Enhancer	chr16	54048819	54048819	chr16_54015256_54015460	chr16_54015166_54015566,chr16_54015568_54015968	chr16_54015762_54016286,chr16_54014879_54015760
CPHS001367954	predicted	chr16	54016086	54016586	FALSE	asymmetrically-positioned	Enhancer	chr16	54049998	54049998	chr16_54016140_54016360	NA	chr16_54016290_54016929,chr16_54015762_54016286
CPHS001367955	observed	chr16	54017362	54017599	FALSE	well-positioned	Promoter｜Enhancer	chr16	54051274	54051274	chr16_54016928_54017580	NA	chr16_54017229_54017660
CPHS001367956	observed	chr16	54020365	54020569	FALSE	well-positioned	NA	chr16	54054277	54054277	NA	NA	chr16_54020197_54020565
CPHS001367957	observed	chr16	54022191	54022998	FALSE	weakly-positioned	Enhancer	chr16	54056103	54056103	chr16_54022343_54022740,chr16_54022603_54022772,chr16_54022640_54023000,chr16_54022793_54023100,chr16_54022831_54022982	chr16_54022699_54023099	chr16_54022442_54022999,chr16_54022026_54022442
CPHS001367958	observed	chr16	54023121	54023753	FALSE	weakly-positioned	Promoter｜Enhancer	chr16	54057033	54057033	chr16_54023320_54023655	NA	chr16_54022999_54023880
CPHS001367959	observed	chr16	54026414	54026859	FALSE	weakly-positioned	Promoter｜Enhancer	chr16	54060326	54060326	chr16_54026580_54026780	chr16_54026423_54026823	chr16_54026579_54026747,chr16_54026747_54026953,chr16_54026198_54026579
CPHS001367960	observed	chr16	54026859	54028126	FALSE	weakly-positioned	Promoter｜Enhancer	chr16	54060771	54060771	chr16_54026960_54027049,chr16_54027220_54027420,chr16_54027531_54027612,chr16_54027608_54027820	chr16_54027099_54027499,chr16_54027531_54027931,chr16_54028055_54028455	chr16_54026953_54027539,chr16_54027539_54027918,chr16_54027918_54028558,chr16_54026747_54026953
CPHS001367961	predicted	chr16	54028127	54028627	FALSE	weakly-positioned	Promoter｜Enhancer	chr16	54062039	54062039	chr16_54028141_54028360	chr16_54028055_54028455	chr16_54027918_54028558
CPHS001367962	observed	chr16	54029276	54029454	FALSE	well-positioned	Enhancer	chr16	54063188	54063188	chr16_54029080_54029320,chr16_54029180_54029440	chr16_54028999_54029399	chr16_54029102_54029466
CPHS001367963	observed	chr16	54030508	54030799	FALSE	well-positioned	Promoter｜Enhancer	chr16	54064420	54064420	chr16_54030540_54030720	chr16_54030437_54030837	chr16_54030401_54030945
CPHS001367964	observed	chr16	54031127	54032282	FALSE	weakly-positioned	Promoter｜Enhancer	chr16	54065039	54065039	chr16_54031347_54031400,chr16_54031479_54031660,chr16_54032080_54032240	chr16_54031350_54031750	chr16_54031434_54031903,chr16_54031953_54032407,chr16_54030996_54031434
CPHS001367965	observed	chr16	54033726	54034107	FALSE	asymmetrically-positioned	Enhancer	chr16	54067638	54067638	chr16_54033822_54034020	NA	chr16_54033577_54034139
CPHS001367966	observed	chr16	54034362	54035172	FALSE	weakly-positioned	Enhancer	chr16	54068274	54068274	chr16_54034369_54034600,chr16_54034801_54034960	chr16_54034329_54034729	chr16_54034663_54035157,chr16_54034214_54034663
CPHS001367967	predicted	chr16	54035423	54035923	FALSE	weakly-positioned	Enhancer	chr16	54069335	54069335	chr16_54035400_54035700	NA	chr16_54035783_54036001,chr16_54035320_54035720
CPHS001367968	observed	chr16	54038116	54038682	FALSE	weakly-positioned	Enhancer	chr16	54072028	54072028	chr16_54038201_54038347	NA	chr16_54038049_54038660
CPHS001367969	observed	chr16	54040409	54040965	FALSE	weakly-positioned	TES｜Promoter	chr16	54074321	54074321	chr16_54040520_54040774	NA	chr16_54040950_54041443,chr16_54040308_54040946
CPHS001367970	observed	chr16	54041110	54041398	FALSE	well-positioned	Promoter	chr16	54075022	54075022	chr16_54041080_54041300	NA	chr16_54040950_54041443
CPHS001367971	observed	chr16	54042115	54042594	FALSE	weakly-positioned	NA	chr16	54076027	54076027	NA	NA	chr16_54041443_54042183
CPHS001367972	observed	chr16	54042594	54042940	FALSE	asymmetrically-positioned	NA	chr16	54076506	54076506	NA	NA	NA
CPHS001367973	observed	chr16	54048609	54049418	FALSE	weakly-positioned	Promoter｜Enhancer	chr16	54082521	54082521	chr16_54048984_54049340,chr16_54049320_54049640,chr16_54049322_54049500,chr16_54048588_54048940	chr16_54049080_54049480,chr16_54048483_54048883	chr16_54048780_54049274,chr16_54049274_54049470,chr16_54048107_54048780
CPHS001367974	observed	chr16	54049418	54050302	FALSE	weakly-positioned	Promoter｜Enhancer	chr16	54083330	54083330	chr16_54049574_54049803,chr16_54049800_54050051,chr16_54050240_54050425,chr16_54050260_54050540,chr16_54049320_54049640,chr16_54049322_54049500	chr16_54049696_54050096,chr16_54049080_54049480	chr16_54049470_54050287,chr16_54050287_54051588,chr16_54049274_54049470
CPHS001367975	observed	chr16	54050302	54050766	FALSE	weakly-positioned	Promoter｜Enhancer	chr16	54084214	54084214	chr16_54050520_54050755,chr16_54050240_54050425,chr16_54050260_54050540	chr16_54050406_54050806	chr16_54050287_54051588
CPHS001367976	observed	chr16	54051299	54051596	FALSE	asymmetrically-positioned	Promoter｜Enhancer	chr16	54085211	54085211	chr16_54051340_54051740	NA	chr16_54051588_54051714,chr16_54050287_54051588
CPHS001367977	predicted	chr16	54052347	54052847	FALSE	asymmetrically-positioned	Promoter｜Enhancer	chr16	54086259	54086259	chr16_54052380_54052580	NA	chr16_54052263_54052753
CPHS001367978	observed	chr16	54053413	54054031	FALSE	weakly-positioned	Promoter｜Enhancer	chr16	54087325	54087325	chr16_54053420_54053577,chr16_54053511_54053840,chr16_54053645_54054040,chr16_54053960_54054318	chr16_54053992_54054392	chr16_54053657_54054114,chr16_54053061_54053657
CPHS001367979	observed	chr16	54054389	54054823	FALSE	weakly-positioned	Promoter｜Enhancer	chr16	54088301	54088301	chr16_54054483_54054760,chr16_54054300_54054645	chr16_54054500_54054900,chr16_54053992_54054392	chr16_54054336_54054881
CPHS001367980	observed	chr16	54054880	54055661	FALSE	weakly-positioned	Promoter｜Enhancer	chr16	54088792	54088792	chr16_54055080_54055260,chr16_54055260_54055292,chr16_54055300_54055516,chr16_54054842_54054912	chr16_54055130_54055530,chr16_54054500_54054900	chr16_54054881_54055231,chr16_54055231_54055723,chr16_54054336_54054881
CPHS001367981	observed	chr16	54055661	54056630	FALSE	weakly-positioned	Enhancer	chr16	54089573	54089573	chr16_54055791_54055856,chr16_54055824_54055960,chr16_54055969_54056180,chr16_54056263_54056320,chr16_54056388_54056600	chr16_54055855_54056255	chr16_54055723_54056293,chr16_54056293_54056834,chr16_54055231_54055723
CPHS001367982	predicted	chr16	54057631	54058131	FALSE	weakly-positioned	Promoter|Enhancer	chr16	54091543	54091543	chr16_54057720_54057980	NA	chr16_54057650_54058037
CPHS001367983	observed	chr16	54059082	54059811	FALSE	weakly-positioned	Promoter｜Enhancer	chr16	54092994	54092994	chr16_54059200_54059420,chr16_54059380_54059670	chr16_54059344_54059744	chr16_54058924_54060061
CPHS001367984	observed	chr16	54060528	54061531	FALSE	weakly-positioned	Enhancer	chr16	54094440	54094440	chr16_54060593_54060840,chr16_54060900_54061200,chr16_54061228_54061419	chr16_54060645_54061045,chr16_54061077_54061477	chr16_54060601_54061490,chr16_54061490_54061749,chr16_54060135_54060601
CPHS001367985	observed	chr16	54061556	54062003	FALSE	weakly-positioned	TSS｜Enhancer	chr16	54095468	54095468	chr16_54061740_54061921,chr16_54061540_54061730	chr16_54061629_54062029	chr16_54061749_54062206,chr16_54061490_54061749
CPHS001367986	observed	chr16	54062279	54063925	FALSE	weakly-positioned	TSS｜Enhancer	chr16	54096191	54096191	chr16_54062320_54062640,chr16_54062472_54062660,chr16_54062600_54062880,chr16_54062874_54063088,chr16_54063148_54063380,chr16_54063340_54063680,chr16_54062260_54062298	chr16_54062670_54063070,chr16_54063153_54063553,chr16_54063557_54063957	chr16_54062696_54062798,chr16_54062798_54063156,chr16_54063156_54063177,chr16_54063177_54063416,chr16_54063416_54063837,chr16_54063851_54064132,chr16_54062206_54062696
CPHS001367987	observed	chr16	54064552	54065057	FALSE	weakly-positioned	TSS｜Enhancer	chr16	54098464	54098464	chr16_54064780_54065020	NA	chr16_54064586_54065107,chr16_54064132_54064572
CPHS001367988	observed	chr16	54065828	54067088	FALSE	weakly-positioned	Promoter｜Enhancer	chr16	54099740	54099740	chr16_54066560_54066741,chr16_54066580_54066929,chr16_54066800_54066979	chr16_54065844_54066244,chr16_54066428_54066828	chr16_54065977_54066318,chr16_54066328_54067150,chr16_54065579_54065977
CPHS001367989	observed	chr16	54067394	54067763	FALSE	asymmetrically-positioned	Promoter｜Enhancer	chr16	54101306	54101306	chr16_54067495_54067759,chr16_54067740_54067961,chr16_54067380_54067567	chr16_54067693_54068093,chr16_54067201_54067601	chr16_54067683_54068277,chr16_54067152_54067683
CPHS001367990	observed	chr16	54067763	54068925	FALSE	weakly-positioned	TSS｜Enhancer	chr16	54101675	54101675	chr16_54068312_54068520,chr16_54068793_54068942,chr16_54067740_54067961	chr16_54068199_54068599,chr16_54067693_54068093	chr16_54068277_54068599,chr16_54068599_54068984,chr16_54067683_54068277
CPHS001367991	observed	chr16	54070821	54071431	FALSE	weakly-positioned	TSS｜Enhancer	chr16	54104733	54104733	chr16_54071057_54071240,chr16_54071400_54071620,chr16_54070665_54071100	chr16_54070763_54071163	chr16_54070582_54071499
CPHS001367992	observed	chr16	54071431	54071831	FALSE	weakly-positioned	TSS｜Enhancer	chr16	54105343	54105343	chr16_54071580_54071860,chr16_54071400_54071620	NA	chr16_54071499_54071952,chr16_54070582_54071499
CPHS001367993	observed	chr16	54072019	54072855	FALSE	weakly-positioned	Enhancer	chr16	54105931	54105931	chr16_54072340_54072560,chr16_54072640_54072852	chr16_54072268_54072668	chr16_54072677_54073002,chr16_54071952_54072677
CPHS001367994	observed	chr16	54075534	54075794	FALSE	well-positioned	Enhancer	chr16	54109446	54109446	chr16_54075539_54075763	NA	chr16_54075270_54075924
CPHS001367995	observed	chr16	54075950	54076877	FALSE	weakly-positioned	Enhancer	chr16	54109862	54109862	chr16_54076164_54076401,chr16_54076388_54076548	chr16_54076097_54076497	chr16_54076548_54076872,chr16_54075924_54076548
CPHS001367996	observed	chr16	54077011	54078069	FALSE	weakly-positioned	Enhancer	chr16	54110923	54110923	chr16_54077120_54077380,chr16_54077400_54077600,chr16_54077640_54077840	chr16_54077342_54077742	chr16_54076929_54078088
CPHS001367997	observed	chr16	54080212	54081471	FALSE	weakly-positioned	Enhancer	chr16	54114124	54114124	chr16_54080244_54080340,chr16_54080480_54080538,chr16_54080700_54080971,chr16_54080735_54080966,chr16_54081134_54081186,chr16_54081159_54081227,chr16_54081380_54081740	chr16_54080665_54081065	chr16_54081149_54081202,chr16_54081204_54081312,chr16_54081312_54081742,chr16_54080210_54081149
CPHS001367998	observed	chr16	54081471	54082168	FALSE	asymmetrically-positioned	Enhancer	chr16	54115383	54115383	chr16_54081833_54082045,chr16_54081380_54081740	chr16_54081507_54081907	chr16_54081742_54082170,chr16_54081312_54081742
CPHS001367999	predicted	chr16	54082169	54082669	FALSE	weakly-positioned	Enhancer	chr16	54116081	54116081	chr16_54082362_54082492	NA	chr16_54082170_54082681,chr16_54081742_54082170
CPHS001368000	observed	chr16	54083175	54083815	FALSE	asymmetrically-positioned	Promoter|Enhancer	chr16	54117087	54117087	chr16_54083240_54083451,chr16_54083420_54083622	chr16_54083321_54083721	chr16_54083648_54083940,chr16_54082901_54083633
CPHS001368001	predicted	chr16	54084066	54085066	FALSE	weakly-positioned	Promoter|Enhancer	chr16	54117978	54117978	chr16_54084740_54085025,chr16_54084820_54085060	NA	chr16_54084327_54084563,chr16_54084627_54084918,chr16_54084918_54085158
CPHS001368002	predicted	chr16	54085566	54086066	FALSE	weakly-positioned	Enhancer	chr16	54119478	54119478	chr16_54085809_54085951,chr16_54085460_54085740	NA	chr16_54085158_54086107
CPHS001368003	observed	chr16	54092859	54094191	FALSE	weakly-positioned	Enhancer	chr16	54126771	54126771	chr16_54093000_54093300,chr16_54093334_54093440,chr16_54093400_54093585,chr16_54093600_54093860,chr16_54093960_54094140	chr16_54093306_54093706,chr16_54093790_54094190	chr16_54093142_54093704,chr16_54093704_54094214,chr16_54092663_54093034
CPHS001368004	observed	chr16	54094386	54095360	FALSE	weakly-positioned	Enhancer	chr16	54128298	54128298	chr16_54094400_54094600,chr16_54094720_54094980	chr16_54094613_54095013	chr16_54094583_54095332,chr16_54094214_54094583
CPHS001368005	predicted	chr16	54096361	54096861	FALSE	asymmetrically-positioned	NA	chr16	54130273	54130273	chr16_54096363_54096640,chr16_54096080_54096423	NA	chr16_54096634_54096977,chr16_54096018_54096565
CPHS001368006	observed	chr16	54097600	54098138	FALSE	weakly-positioned	Promoter｜Enhancer	chr16	54131512	54131512	chr16_54097893_54098116,chr16_54097500_54097940	chr16_54097802_54098202	chr16_54097552_54098217
CPHS001368007	observed	chr16	54098226	54098691	FALSE	weakly-positioned	Promoter｜Enhancer	chr16	54132138	54132138	chr16_54098406_54098640	chr16_54098241_54098641	chr16_54098217_54098940
CPHS001368008	observed	chr16	54099198	54100172	FALSE	weakly-positioned	Enhancer	chr16	54133110	54133110	chr16_54099720_54099940	chr16_54099619_54100019	chr16_54099926_54100247,chr16_54099178_54099758
CPHS001368009	observed	chr16	54102957	54104233	FALSE	weakly-positioned	Enhancer	chr16	54136869	54136869	chr16_54103000_54103160,chr16_54103303_54103760,chr16_54104164_54104263	chr16_54103263_54103663	chr16_54103149_54103873,chr16_54103873_54104081,chr16_54104081_54104404,chr16_54102718_54103149
CPHS001368010	observed	chr16	54105644	54106460	FALSE	asymmetrically-positioned	NA	chr16	54139556	54139556	chr16_54106202_54106360	chr16_54106055_54106455	chr16_54105657_54106128,chr16_54106128_54106499
CPHS001368011	observed	chr16	54107385	54108153	FALSE	weakly-positioned	Promoter|Enhancer	chr16	54141297	54141297	chr16_54107680_54107860,chr16_54107680_54108080,chr16_54108137_54108260	chr16_54107590_54107990	chr16_54107467_54107889,chr16_54107889_54108567
CPHS001368012	observed	chr16	54109384	54109592	FALSE	well-positioned	Promoter|Enhancer	chr16	54143296	54143296	chr16_54109480_54109760	NA	NA
CPHS001368013	observed	chr16	54110041	54110968	FALSE	weakly-positioned	Promoter|Enhancer	chr16	54143953	54143953	chr16_54110260_54110475,chr16_54110523_54110669,chr16_54110640_54110989,chr16_54110640_54111140	chr16_54110199_54110599,chr16_54110619_54111019	chr16_54110597_54110815,chr16_54109850_54110597
CPHS001368014	predicted	chr16	54111969	54112469	FALSE	asymmetrically-positioned	TES	chr16	54145881	54145881	chr16_54112260_54112475	NA	chr16_54111760_54111994
CPHS001368015	observed	chr16	54115048	54116995	FALSE	weakly-positioned	TES｜Promoter｜Enhancer	chr16	54148960	54148960	chr16_54115220_54115440,chr16_54115420_54115540,chr16_54115700_54115980,chr16_54115961_54116139,chr16_54116200_54116380,chr16_54116300_54116660	chr16_54115581_54115981,chr16_54116141_54116541	chr16_54115211_54115492,chr16_54115492_54115801,chr16_54115801_54116074,chr16_54116074_54116532,chr16_54116532_54116783,chr16_54116783_54117312
CPHS001368016	observed	chr16	54117140	54117410	FALSE	well-positioned	TES	chr16	54151052	54151052	chr16_54117260_54117440	NA	chr16_54116783_54117312
CPHS001368017	predicted	chr16	54117661	54118411	FALSE	weakly-positioned	TES	chr16	54151573	54151573	chr16_54117978_54118180,chr16_54118106_54118260	NA	chr16_54117754_54118317
CPHS001368018	observed	chr16	54118900	54119552	FALSE	weakly-positioned	TES	chr16	54152812	54152812	chr16_54118960_54119140,chr16_54119290_54119421	chr16_54118854_54119254	chr16_54119314_54119638,chr16_54118792_54119314
CPHS001368019	observed	chr16	54120220	54120555	FALSE	asymmetrically-positioned	TES	chr16	54154132	54154132	NA	NA	chr16_54120418_54120582,chr16_54120004_54120343
CPHS001368020	observed	chr16	54121150	54121362	FALSE	well-positioned	TES｜Promoter	chr16	54155062	54155062	chr16_54120854_54121160,chr16_54121140_54121360	NA	chr16_54120670_54121497
CPHS001368021	observed	chr16	54121504	54121899	FALSE	weakly-positioned	TES｜Promoter	chr16	54155416	54155416	chr16_54121520_54121834	NA	chr16_54121497_54121854
CPHS001368022	observed	chr16	54122059	54122290	FALSE	well-positioned	Promoter|Enhancer	chr16	54155971	54155971	chr16_54122000_54122122	NA	chr16_54121922_54122407
CPHS001368023	observed	chr16	54122987	54123349	FALSE	weakly-positioned	Promoter|Enhancer	chr16	54156899	54156899	chr16_54123004_54123260	NA	chr16_54122909_54123341
CPHS001368024	predicted	chr16	54123600	54124100	FALSE	weakly-positioned	Enhancer	chr16	54157512	54157512	chr16_54123640_54123780,chr16_54123880_54124100,chr16_54123960_54124240,chr16_54123524_54123720	chr16_54123511_54123911	chr16_54123548_54124310
CPHS001368025	observed	chr16	54124529	54125692	FALSE	weakly-positioned	Promoter｜Enhancer	chr16	54158441	54158441	chr16_54124816_54124925,chr16_54124885_54125101,chr16_54125235_54125391,chr16_54125590_54125732,chr16_54124400_54124560	chr16_54125104_54125504,chr16_54125687_54126087	chr16_54124563_54124730,chr16_54124730_54125190,chr16_54125190_54125614,chr16_54125618_54126191,chr16_54124338_54124563
CPHS001368026	observed	chr16	54125692	54126976	FALSE	weakly-positioned	Promoter｜Enhancer	chr16	54159604	54159604	chr16_54125920_54126140,chr16_54126160_54126440,chr16_54126360_54126580,chr16_54126593_54126900,chr16_54125590_54125732	chr16_54126272_54126672,chr16_54126885_54127285,chr16_54125687_54126087	chr16_54126191_54126683,chr16_54126683_54127447,chr16_54125618_54126191
CPHS001368027	observed	chr16	54128648	54129230	FALSE	weakly-positioned	Enhancer	chr16	54162560	54162560	chr16_54128668_54128866,chr16_54128960_54129141	chr16_54128880_54129280	chr16_54129004_54129336,chr16_54128371_54129004
CPHS001368028	observed	chr16	54131533	54132106	FALSE	weakly-positioned	NA	chr16	54165445	54165445	NA	NA	chr16_54131910_54132225,chr16_54131301_54131600
CPHS001368029	observed	chr16	54134291	54134659	FALSE	weakly-positioned	Enhancer	chr16	54168203	54168203	chr16_54134340_54134580,chr16_54134520_54134720	chr16_54134274_54134674	chr16_54134461_54135170,chr16_54134076_54134456
CPHS001368030	predicted	chr16	54134660	54135160	FALSE	weakly-positioned	Enhancer	chr16	54168572	54168572	chr16_54134520_54134720	chr16_54134274_54134674	chr16_54134461_54135170
CPHS001368031	observed	chr16	54135414	54136644	FALSE	weakly-positioned	Promoter｜Enhancer	chr16	54169326	54169326	chr16_54135420_54135680,chr16_54135692_54135880,chr16_54135980_54136205,chr16_54136154_54136350,chr16_54136340_54136540	chr16_54135985_54136385,chr16_54135343_54135743	chr16_54135940_54136312,chr16_54136312_54136609,chr16_54135309_54135940
CPHS001368032	observed	chr16	54139032	54139170	FALSE	well-positioned	Enhancer	chr16	54172944	54172944	chr16_54139033_54139203	NA	chr16_54138559_54139264
CPHS001368033	observed	chr16	54139851	54140320	FALSE	weakly-positioned	Enhancer	chr16	54173763	54173763	chr16_54140080_54140280,chr16_54140200_54140400	NA	chr16_54140041_54140473,chr16_54139702_54140026
CPHS001368034	observed	chr16	54140320	54141384	FALSE	weakly-positioned	Enhancer	chr16	54174232	54174232	chr16_54140560_54140740,chr16_54141120_54141320,chr16_54140200_54140400	chr16_54140466_54140866	chr16_54140473_54141104,chr16_54141104_54141798,chr16_54140041_54140473
CPHS001368035	predicted	chr16	54142385	54142885	FALSE	weakly-positioned	Promoter|Enhancer	chr16	54176297	54176297	NA	NA	chr16_54142436_54142863,chr16_54142863_54143206
CPHS001368036	observed	chr16	54143054	54143279	FALSE	well-positioned	Promoter|Enhancer	chr16	54176966	54176966	chr16_54143000_54143180,chr16_54143008_54143340	NA	chr16_54142863_54143206
CPHS001368037	observed	chr16	54143740	54144984	FALSE	weakly-positioned	Promoter｜Enhancer	chr16	54177652	54177652	chr16_54143860_54143980,chr16_54143961_54144040,chr16_54144065_54144600,chr16_54144562_54144700,chr16_54144780_54144875,chr16_54143707_54143920	chr16_54143999_54144399,chr16_54144410_54144810,chr16_54143573_54143973	chr16_54143897_54144285,chr16_54144285_54144596,chr16_54144596_54144848,chr16_54144903_54145201,chr16_54143360_54143897
CPHS001368038	predicted	chr16	54147235	54147735	FALSE	weakly-positioned	NA	chr16	54181147	54181147	NA	NA	chr16_54147212_54147781
CPHS001368039	observed	chr16	54149272	54149923	FALSE	weakly-positioned	Promoter｜Enhancer	chr16	54183184	54183184	chr16_54149360_54149660,chr16_54149660_54149780,chr16_54149695_54149911,chr16_54149884_54149960,chr16_54149254_54149428	NA	chr16_54149660_54149907,chr16_54149907_54150258,chr16_54148861_54149498
CPHS001368040	observed	chr16	54152419	54152750	FALSE	asymmetrically-positioned	TES｜Enhancer	chr16	54186331	54186331	chr16_54152461_54152660,chr16_54152256_54152640	chr16_54152350_54152750	chr16_54152732_54152948,chr16_54151995_54152732
CPHS001368041	observed	chr16	54152860	54153391	FALSE	weakly-positioned	TES｜Enhancer	chr16	54186772	54186772	chr16_54152927_54153140,chr16_54153220_54153400,chr16_54152760_54153020	NA	chr16_54152948_54153681,chr16_54152732_54152948
CPHS001368042	observed	chr16	54155031	54155363	FALSE	asymmetrically-positioned	Promoter|Enhancer	chr16	54188943	54188943	chr16_54155057_54155180,chr16_54155300_54155540	NA	chr16_54154993_54155648
CPHS001368043	predicted	chr16	54155614	54156114	FALSE	weakly-positioned	Enhancer	chr16	54189526	54189526	chr16_54155600_54155667	chr16_54156090_54156490	chr16_54156048_54156724,chr16_54154993_54155648
CPHS001368044	predicted	chr16	54156364	54156864	FALSE	weakly-positioned	Promoter｜Enhancer	chr16	54190276	54190276	chr16_54156420_54156580,chr16_54156640_54156860,chr16_54156200_54156400	chr16_54156090_54156490	chr16_54156741_54157056,chr16_54156048_54156724
CPHS001368045	observed	chr16	54158947	54159569	FALSE	weakly-positioned	Enhancer	chr16	54192859	54192859	chr16_54158846_54159060	NA	chr16_54159111_54159559,chr16_54158604_54159111
CPHS001368046	observed	chr16	54159569	54160395	FALSE	weakly-positioned	Enhancer	chr16	54193481	54193481	chr16_54159760_54160020,chr16_54159989_54160280,chr16_54160340_54160540	chr16_54159639_54160039	chr16_54159585_54160205,chr16_54160205_54160737
CPHS001368047	observed	chr16	54160850	54161883	FALSE	weakly-positioned	Promoter	chr16	54194762	54194762	chr16_54160992_54161260,chr16_54161380_54161432,chr16_54161416_54161580,chr16_54161617_54161892,chr16_54160680_54160920	chr16_54160949_54161349,chr16_54161619_54162019	chr16_54161410_54162205,chr16_54160741_54161410
CPHS001368048	observed	chr16	54164816	54166360	FALSE	weakly-positioned	Enhancer	chr16	54198728	54198728	chr16_54164840_54165080,chr16_54165380_54165620,chr16_54165837_54166090,chr16_54166240_54166420	chr16_54165286_54165686,chr16_54165992_54166392	chr16_54165193_54166027,chr16_54166030_54166856,chr16_54164437_54165193
CPHS001368049	observed	chr16	54166360	54166782	FALSE	weakly-positioned	Enhancer	chr16	54200272	54200272	chr16_54166560_54166753,chr16_54166240_54166420	chr16_54166458_54166858,chr16_54165992_54166392	chr16_54166030_54166856
CPHS001368050	observed	chr16	54167406	54168036	FALSE	weakly-positioned	NA	chr16	54201318	54201318	chr16_54167843_54167978	NA	chr16_54167588_54167937,chr16_54167937_54168196
CPHS001368051	predicted	chr16	54169537	54170037	FALSE	weakly-positioned	NA	chr16	54203449	54203449	chr16_54169582_54169697	NA	chr16_54169506_54169739
CPHS001368052	predicted	chr16	54171037	54171537	FALSE	weakly-positioned	Enhancer	chr16	54204949	54204949	chr16_54171306_54171556,chr16_54170920_54171120	NA	chr16_54171135_54171651,chr16_54170803_54171135
CPHS001368053	observed	chr16	54171692	54172627	FALSE	weakly-positioned	CTCF｜Promoter｜Enhancer	chr16	54205604	54205604	chr16_54172040_54172320,chr16_54172219_54172420,chr16_54172300_54172558,chr16_54172565_54172700,chr16_54171680_54171920	chr16_54172192_54172592	chr16_54171651_54173155
CPHS001368054	observed	chr16	54173367	54173969	FALSE	weakly-positioned	Promoter｜Enhancer	chr16	54207279	54207279	chr16_54173604_54173787	NA	chr16_54173543_54173863,chr16_54173863_54174057,chr16_54173155_54173543
CPHS001368055	observed	chr16	54173969	54174642	FALSE	weakly-positioned	Promoter｜Enhancer	chr16	54207881	54207881	chr16_54174220_54174440,chr16_54174400_54174579	chr16_54174107_54174507	chr16_54174073_54174683,chr16_54173863_54174057
CPHS001368056	observed	chr16	54174833	54176172	FALSE	weakly-positioned	Promoter｜Enhancer	chr16	54208745	54208745	chr16_54174863_54175058,chr16_54175280_54175500,chr16_54175489_54175711,chr16_54175620_54175808,chr16_54175760_54175960,chr16_54175920_54176120	chr16_54175185_54175585	chr16_54175075_54175570,chr16_54175570_54175814,chr16_54175814_54176264,chr16_54174683_54175075
CPHS001368057	observed	chr16	54176172	54177361	FALSE	weakly-positioned	Promoter｜Enhancer	chr16	54210084	54210084	chr16_54176340_54176460,chr16_54176438_54176637,chr16_54176480_54176820,chr16_54176740_54176894,chr16_54177320_54177500,chr16_54177320_54177835	chr16_54176347_54176747	chr16_54176264_54177160,chr16_54177160_54177612,chr16_54175814_54176264
CPHS001368058	observed	chr16	54177361	54178176	FALSE	weakly-positioned	Enhancer	chr16	54211273	54211273	chr16_54177820_54178080,chr16_54177320_54177500,chr16_54177320_54177835	chr16_54177750_54178150	chr16_54177612_54178107,chr16_54178107_54179232,chr16_54177160_54177612
CPHS001368059	observed	chr16	54178176	54179078	FALSE	weakly-positioned	Promoter｜Enhancer	chr16	54212088	54212088	chr16_54178249_54178420,chr16_54178516_54178723,chr16_54178747_54179000	chr16_54178431_54178831	chr16_54178107_54179232
CPHS001368060	observed	chr16	54180655	54181486	FALSE	weakly-positioned	Enhancer	chr16	54214567	54214567	chr16_54180980_54181215	chr16_54180914_54181314	chr16_54180571_54181578
CPHS001368061	predicted	chr16	54183237	54183737	FALSE	weakly-positioned	Enhancer	chr16	54217149	54217149	chr16_54183540_54183736	NA	chr16_54183344_54183898
CPHS001368062	predicted	chr16	54185987	54186487	FALSE	weakly-positioned	NA	chr16	54219899	54219899	NA	NA	chr16_54185871_54186257
CPHS001368063	predicted	chr16	54189237	54189987	FALSE	weakly-positioned	NA	chr16	54223149	54223149	chr16_54189701_54189767	chr16_54189020_54189420	chr16_54189442_54189853,chr16_54189068_54189442
CPHS001368064	predicted	chr16	54190987	54191487	FALSE	weakly-positioned	NA	chr16	54224899	54224899	NA	chr16_54190951_54191351	chr16_54190969_54191535
CPHS001368065	observed	chr16	54191666	54191929	FALSE	well-positioned	NA	chr16	54225578	54225578	chr16_54191708_54191842	NA	chr16_54191535_54191960
CPHS001368066	predicted	chr16	54192180	54192680	FALSE	weakly-positioned	NA	chr16	54226092	54226092	NA	NA	chr16_54192105_54192756
CPHS001368067	observed	chr16	54193369	54195129	FALSE	weakly-positioned	CTCF｜Promoter｜Enhancer	chr16	54227281	54227281	chr16_54193731_54193927,chr16_54194000_54194245,chr16_54194040_54194736,chr16_54194340_54194520,chr16_54194486_54194736,chr16_54194635_54194857,chr16_54194910_54195023	chr16_54193625_54194025,chr16_54194427_54194827	chr16_54194164_54195109,chr16_54193263_54194164
CPHS001368068	observed	chr16	54195951	54196497	FALSE	weakly-positioned	NA	chr16	54229863	54229863	NA	NA	chr16_54195970_54196208,chr16_54196208_54196583
CPHS001368069	observed	chr16	54197098	54197326	FALSE	well-positioned	Enhancer	chr16	54231010	54231010	NA	NA	chr16_54197157_54197397
CPHS001368070	observed	chr16	54197854	54198078	FALSE	well-positioned	Enhancer	chr16	54231766	54231766	NA	chr16_54197739_54198139	chr16_54197864_54198237
CPHS001368071	observed	chr16	54198866	54199205	FALSE	asymmetrically-positioned	NA	chr16	54232778	54232778	chr16_54198900_54199320	NA	chr16_54198783_54199238
CPHS001368072	predicted	chr16	54199206	54199370	FALSE	well-positioned	Enhancer	chr16	54233118	54233118	chr16_54198900_54199320	NA	chr16_54199242_54199572,chr16_54198783_54199238
CPHS001368073	observed	chr16	54199371	54199877	FALSE	weakly-positioned	Promoter｜Enhancer	chr16	54233283	54233283	chr16_54199430_54199700,chr16_54199593_54199805	chr16_54199408_54199808,chr16_54199814_54200214	chr16_54199572_54199895,chr16_54199242_54199572
CPHS001368074	observed	chr16	54199877	54200441	FALSE	asymmetrically-positioned	Promoter｜Enhancer	chr16	54233789	54233789	chr16_54200028_54200242,chr16_54200370_54200460	chr16_54199814_54200214	chr16_54199895_54200262,chr16_54200262_54200485,chr16_54199572_54199895
CPHS001368075	observed	chr16	54200477	54200712	FALSE	well-positioned	Enhancer	chr16	54234389	54234389	chr16_54200475_54200658	chr16_54200609_54201009	chr16_54200485_54200804,chr16_54200262_54200485
CPHS001368076	observed	chr16	54200801	54201102	FALSE	asymmetrically-positioned	Enhancer	chr16	54234713	54234713	chr16_54200800_54201000	chr16_54200609_54201009	chr16_54200805_54201044,chr16_54200485_54200804
CPHS001368077	predicted	chr16	54201103	54201226	FALSE	well-positioned	NA	chr16	54235015	54235015	NA	NA	chr16_54201118_54201682
CPHS001368078	observed	chr16	54201227	54201713	FALSE	weakly-positioned	NA	chr16	54235139	54235139	chr16_54201347_54201567	NA	chr16_54201118_54201682
CPHS001368079	observed	chr16	54202857	54203077	FALSE	well-positioned	Enhancer	chr16	54236769	54236769	chr16_54202861_54203120	NA	chr16_54202864_54203253,chr16_54202559_54202864
CPHS001368080	observed	chr16	54203459	54203779	FALSE	asymmetrically-positioned	NA	chr16	54237371	54237371	chr16_54203533_54203696	NA	chr16_54203253_54203858
CPHS001368081	observed	chr16	54203969	54204551	FALSE	weakly-positioned	NA	chr16	54237881	54237881	chr16_54204180_54204440	NA	chr16_54203858_54204659
CPHS001368082	observed	chr16	54204551	54205428	FALSE	weakly-positioned	NA	chr16	54238463	54238463	chr16_54204855_54205100,chr16_54205020_54205280	chr16_54204761_54205161	chr16_54204659_54205363,chr16_54203858_54204659
CPHS001368083	observed	chr16	54207970	54209418	FALSE	weakly-positioned	Enhancer	chr16	54241882	54241882	chr16_54207992_54208140,chr16_54208120_54208340,chr16_54208360_54208560	chr16_54208245_54208645,chr16_54208684_54209084	chr16_54208224_54208699,chr16_54208726_54208968,chr16_54208968_54209250,chr16_54209261_54209557,chr16_54207607_54208224
CPHS001368084	observed	chr16	54209556	54209975	FALSE	weakly-positioned	Enhancer	chr16	54243468	54243468	chr16_54209487_54209627	NA	chr16_54209261_54209557
CPHS001368085	observed	chr16	54210304	54211110	FALSE	weakly-positioned	Promoter｜Enhancer	chr16	54244216	54244216	chr16_54210454_54210561,chr16_54210520_54210740,chr16_54210809_54211056	chr16_54210679_54211079,chr16_54210115_54210515	chr16_54210820_54211158,chr16_54210295_54210820
CPHS001368086	observed	chr16	54211110	54211730	FALSE	weakly-positioned	Promoter｜Enhancer	chr16	54245022	54245022	chr16_54211280_54211520,chr16_54211437_54211604,chr16_54211717_54211877	chr16_54211264_54211664	chr16_54211158_54211673,chr16_54211673_54211996,chr16_54210820_54211158
CPHS001368087	observed	chr16	54212924	54213277	FALSE	asymmetrically-positioned	Promoter｜Enhancer	chr16	54246836	54246836	chr16_54212996_54213168	chr16_54212827_54213227	chr16_54213252_54213509,chr16_54212707_54213225
CPHS001368088	observed	chr16	54213277	54214014	FALSE	weakly-positioned	Promoter｜Enhancer	chr16	54247189	54247189	chr16_54213460_54213640	chr16_54213570_54213970	chr16_54213556_54214085,chr16_54213252_54213509
CPHS001368089	observed	chr16	54214235	54214465	FALSE	well-positioned	Enhancer	chr16	54248147	54248147	chr16_54214240_54214500	chr16_54214155_54214555	chr16_54214104_54214465
CPHS001368090	observed	chr16	54214993	54215786	FALSE	weakly-positioned	CTCF｜Enhancer	chr16	54248905	54248905	chr16_54215321_54215475,chr16_54215484_54215552,chr16_54215540_54215776,chr16_54215780_54215838	NA	chr16_54215219_54215685,chr16_54214916_54215219
CPHS001368091	observed	chr16	54216120	54217334	FALSE	weakly-positioned	Enhancer	chr16	54250032	54250032	chr16_54216356_54216540,chr16_54216596_54216640,chr16_54216680_54216884,chr16_54216680_54217076,chr16_54216923_54217131	chr16_54216296_54216696,chr16_54216778_54217178,chr16_54215816_54216216	chr16_54216329_54216789,chr16_54216989_54217222,chr16_54216012_54216329
CPHS001368092	predicted	chr16	54217335	54217835	FALSE	asymmetrically-positioned	Enhancer	chr16	54251247	54251247	chr16_54217680_54217860	NA	chr16_54217404_54217882
CPHS001368093	predicted	chr16	54218085	54218585	FALSE	weakly-positioned	NA	chr16	54251997	54251997	chr16_54218180_54218380	NA	chr16_54218328_54218565,chr16_54218565_54219006
CPHS001368094	observed	chr16	54218632	54218827	FALSE	well-positioned	NA	chr16	54252544	54252544	NA	NA	chr16_54218565_54219006
CPHS001368095	observed	chr16	54219366	54220063	FALSE	weakly-positioned	Enhancer	chr16	54253278	54253278	chr16_54219760_54220056	NA	chr16_54219583_54220029,chr16_54220029_54220584
CPHS001368096	observed	chr16	54221171	54222151	FALSE	weakly-positioned	Promoter	chr16	54255083	54255083	NA	NA	chr16_54221224_54221778,chr16_54221854_54222149
CPHS001368097	observed	chr16	54223234	54223491	FALSE	well-positioned	Promoter	chr16	54257146	54257146	chr16_54223280_54223379	NA	chr16_54223174_54223637
CPHS001368098	observed	chr16	54225828	54227333	FALSE	weakly-positioned	NA	chr16	54259740	54259740	chr16_54225920_54226180,chr16_54226380_54226600,chr16_54226749_54226887	chr16_54226314_54226714,chr16_54225731_54226131	chr16_54226211_54226595,chr16_54227011_54227304
CPHS001368099	predicted	chr16	54230334	54230834	FALSE	weakly-positioned	NA	chr16	54264246	54264246	NA	NA	chr16_54230025_54230391
CPHS001368100	observed	chr16	54231821	54232228	FALSE	weakly-positioned	Enhancer	chr16	54265733	54265733	chr16_54232063_54232210	chr16_54231925_54232325	chr16_54231987_54232184,chr16_54231082_54231949
CPHS001368101	observed	chr16	54233574	54233984	FALSE	weakly-positioned	Enhancer	chr16	54267486	54267486	chr16_54233710_54233900	chr16_54233603_54234003	chr16_54233420_54234060
CPHS001368102	observed	chr16	54234540	54234756	FALSE	well-positioned	Enhancer	chr16	54268452	54268452	NA	NA	chr16_54234223_54234779
CPHS001368103	observed	chr16	54234919	54235728	FALSE	weakly-positioned	Enhancer	chr16	54268831	54268831	chr16_54234927_54235120,chr16_54235040_54235420,chr16_54235266_54235488,chr16_54235432_54235496	chr16_54235158_54235558	chr16_54235099_54235187,chr16_54235187_54235959,chr16_54234858_54235099
CPHS001368104	observed	chr16	54236685	54237264	FALSE	weakly-positioned	Enhancer	chr16	54270597	54270597	chr16_54236879_54237080,chr16_54237260_54237468	NA	chr16_54236713_54237278,chr16_54236480_54236709
CPHS001368105	observed	chr16	54239306	54240162	FALSE	weakly-positioned	Enhancer	chr16	54273218	54273218	chr16_54239540_54239740,chr16_54239874_54240220	chr16_54239362_54239762,chr16_54240015_54240415	chr16_54239379_54239850,chr16_54239850_54240078
CPHS001368106	observed	chr16	54240162	54241138	FALSE	weakly-positioned	Enhancer	chr16	54274074	54274074	chr16_54240260_54240526,chr16_54240540_54240833,chr16_54240760_54240971,chr16_54240979_54241119,chr16_54239874_54240220	chr16_54240724_54241124,chr16_54240015_54240415	chr16_54240215_54240478,chr16_54240478_54241119,chr16_54241119_54241540
CPHS001368107	observed	chr16	54241696	54241892	FALSE	well-positioned	Promoter｜Enhancer	chr16	54275608	54275608	chr16_54241680_54241900	chr16_54241654_54242054	chr16_54241540_54242011
CPHS001368108	observed	chr16	54242049	54242602	FALSE	weakly-positioned	Promoter｜Enhancer	chr16	54275961	54275961	chr16_54242160_54242520,chr16_54242340_54242520,chr16_54242580_54242760	chr16_54242234_54242634,chr16_54241654_54242054	chr16_54242013_54242761
CPHS001368109	observed	chr16	54243896	54245008	FALSE	weakly-positioned	Enhancer	chr16	54277808	54277808	chr16_54244040_54244140,chr16_54244200_54244422,chr16_54244420_54244522,chr16_54244540_54244874	chr16_54244165_54244565	chr16_54244696_54245010,chr16_54243858_54244694
CPHS001368110	observed	chr16	54245868	54247208	FALSE	weakly-positioned	Enhancer	chr16	54279780	54279780	chr16_54246147_54246313,chr16_54246301_54246363,chr16_54246400_54246680,chr16_54246540_54246700,chr16_54246800_54247120	chr16_54246890_54247290,chr16_54245503_54245903	chr16_54246213_54246430,chr16_54246430_54246871,chr16_54246897_54247177,chr16_54245804_54246213
CPHS001368111	observed	chr16	54249254	54249706	FALSE	weakly-positioned	Enhancer	chr16	54283166	54283166	chr16_54249340_54249568,chr16_54249668_54249780	NA	chr16_54249314_54249736,chr16_54248937_54249314
CPHS001368112	observed	chr16	54249706	54250128	FALSE	weakly-positioned	Enhancer	chr16	54283618	54283618	chr16_54249860_54250079,chr16_54249940_54250240,chr16_54249668_54249780	NA	chr16_54249736_54250149,chr16_54249314_54249736
CPHS001368113	predicted	chr16	54250129	54250629	FALSE	weakly-positioned	Enhancer	chr16	54284041	54284041	chr16_54250245_54250359,chr16_54250340_54250660,chr16_54249940_54250240	NA	chr16_54250419_54250746,chr16_54249736_54250149
CPHS001368114	observed	chr16	54251465	54252132	FALSE	weakly-positioned	NA	chr16	54285377	54285377	chr16_54251620_54252180,chr16_54251944_54252177	chr16_54251428_54251828	chr16_54251529_54252104
CPHS001368115	observed	chr16	54252534	54253807	FALSE	weakly-positioned	Enhancer	chr16	54286446	54286446	chr16_54252580_54253004,chr16_54253220_54253429	chr16_54253124_54253524	chr16_54252966_54253543,chr16_54253546_54254025,chr16_54252487_54252966
CPHS001368116	predicted	chr16	54253808	54253927	FALSE	well-positioned	Enhancer	chr16	54287720	54287720	chr16_54253840_54253900	NA	chr16_54253546_54254025
CPHS001368117	observed	chr16	54253928	54254827	FALSE	weakly-positioned	Enhancer	chr16	54287840	54287840	chr16_54254240_54254440,chr16_54254485_54254752	chr16_54254145_54254545	chr16_54254025_54254535,chr16_54254535_54254861,chr16_54253546_54254025
CPHS001368118	observed	chr16	54258500	54259381	FALSE	weakly-positioned	NA	chr16	54292412	54292412	chr16_54258820_54258980,chr16_54258893_54259040,chr16_54259080_54259280	chr16_54258760_54259160	chr16_54258638_54259162,chr16_54259162_54259473,chr16_54258353_54258638
CPHS001368119	observed	chr16	54264926	54266268	FALSE	weakly-positioned	Enhancer	chr16	54298838	54298838	chr16_54265100_54265180,chr16_54265660_54265920,chr16_54265917_54266133,chr16_54264827_54265000	chr16_54265559_54265959	chr16_54265017_54265204,chr16_54265204_54265435,chr16_54265435_54266327,chr16_54264739_54265009
CPHS001368120	observed	chr16	54266268	54267146	FALSE	weakly-positioned	Enhancer	chr16	54300180	54300180	chr16_54266480_54266611,chr16_54266540_54266820,chr16_54266740_54267007,chr16_54266980_54267080	chr16_54266479_54266879	chr16_54266357_54267197,chr16_54265435_54266327
CPHS001368121	observed	chr16	54268045	54268780	FALSE	weakly-positioned	TSS｜Enhancer	chr16	54301957	54301957	chr16_54268120_54268300,chr16_54268440_54268620,chr16_54268522_54268840	chr16_54268314_54268714,chr16_54268716_54269116	chr16_54268317_54268788,chr16_54268027_54268317
CPHS001368122	observed	chr16	54268780	54269206	FALSE	weakly-positioned	TSS｜Enhancer	chr16	54302692	54302692	chr16_54268860_54269060,chr16_54268522_54268840	chr16_54268716_54269116	chr16_54268788_54269391,chr16_54268317_54268788
CPHS001368123	observed	chr16	54269488	54269793	FALSE	asymmetrically-positioned	TSS｜Enhancer	chr16	54303400	54303400	chr16_54269560_54269760	chr16_54269445_54269845	chr16_54269547_54269923
CPHS001368124	observed	chr16	54270724	54270966	FALSE	well-positioned	TSS	chr16	54304636	54304636	chr16_54270811_54271003	NA	chr16_54270376_54271123
CPHS001368125	observed	chr16	54271640	54271907	FALSE	well-positioned	TSS｜Enhancer	chr16	54305552	54305552	chr16_54271480_54271840	NA	chr16_54271342_54271937
CPHS001368126	predicted	chr16	54271908	54272908	FALSE	weakly-positioned	TSS	chr16	54305820	54305820	chr16_54272420_54272820	NA	chr16_54272218_54272577,chr16_54271342_54271937
CPHS001368127	observed	chr16	54275849	54276298	FALSE	weakly-positioned	Enhancer	chr16	54309761	54309761	chr16_54275860_54276200,chr16_54276099_54276278,chr16_54276280_54276640	chr16_54275930_54276330	chr16_54275925_54276103,chr16_54276103_54276402
CPHS001368128	observed	chr16	54276492	54276720	FALSE	well-positioned	Enhancer	chr16	54310404	54310404	chr16_54276540_54276740,chr16_54276660_54276798,chr16_54276280_54276640	chr16_54276427_54276827	chr16_54276439_54276754
CPHS001368129	observed	chr16	54276971	54277752	FALSE	asymmetrically-positioned	CTCF｜Enhancer	chr16	54310883	54310883	chr16_54277082_54277660	chr16_54277069_54277469	chr16_54276999_54277717,chr16_54277717_54278307
CPHS001368130	observed	chr16	54277752	54278310	FALSE	weakly-positioned	CTCF｜Promoter｜Enhancer	chr16	54311664	54311664	chr16_54277920_54278140,chr16_54278220_54278400	chr16_54277852_54278252	chr16_54278307_54279242,chr16_54277717_54278307
CPHS001368131	observed	chr16	54278310	54278835	FALSE	weakly-positioned	Promoter｜Enhancer	chr16	54312222	54312222	chr16_54278440_54278632,chr16_54278640_54279020,chr16_54278792_54278859,chr16_54278220_54278400	chr16_54278316_54278716	chr16_54278307_54279242
CPHS001368132	observed	chr16	54280494	54281338	FALSE	weakly-positioned	Promoter｜Enhancer	chr16	54314406	54314406	chr16_54280840_54280940,chr16_54280912_54281080,chr16_54280471_54280521	chr16_54280765_54281165	chr16_54280584_54281251,chr16_54281251_54281562,chr16_54280264_54280584
CPHS001368133	predicted	chr16	54281339	54281503	FALSE	well-positioned	Promoter｜Enhancer	chr16	54315251	54315251	NA	NA	chr16_54281251_54281562
CPHS001368134	observed	chr16	54281504	54282241	FALSE	weakly-positioned	CTCF｜Promoter｜Enhancer	chr16	54315416	54315416	chr16_54281609_54281767,chr16_54281722_54282024,chr16_54281900_54282207	chr16_54281814_54282214	chr16_54281562_54281817,chr16_54281817_54282199,chr16_54282199_54282765,chr16_54281251_54281562
CPHS001368135	observed	chr16	54282241	54282929	FALSE	asymmetrically-positioned	CTCF｜Promoter｜Enhancer	chr16	54316153	54316153	chr16_54282340_54282540,chr16_54282600_54283020,chr16_54282840_54283220	chr16_54282242_54282642	chr16_54282765_54282891,chr16_54282891_54283331,chr16_54282199_54282765
CPHS001368136	predicted	chr16	54283180	54283680	FALSE	weakly-positioned	TES｜Promoter｜Enhancer	chr16	54317092	54317092	chr16_54283330_54283545,chr16_54283560_54283626,chr16_54283591_54283640,chr16_54282840_54283220	NA	chr16_54283331_54283585,chr16_54283585_54284152,chr16_54282891_54283331
CPHS001368137	observed	chr16	54283723	54284103	FALSE	asymmetrically-positioned	TSS｜Enhancer	chr16	54317635	54317635	chr16_54283727_54283925,chr16_54283900_54284180,chr16_54284100_54284360	NA	chr16_54283585_54284152
CPHS001368138	predicted	chr16	54284104	54284231	FALSE	well-positioned	CTCF｜TSS｜Enhancer	chr16	54318016	54318016	chr16_54284215_54284717,chr16_54283900_54284180,chr16_54284100_54284360	NA	chr16_54284152_54284871,chr16_54283585_54284152
CPHS001368139	observed	chr16	54284232	54285129	FALSE	weakly-positioned	CTCF｜TSS｜Enhancer	chr16	54318144	54318144	chr16_54284900_54285260,chr16_54285100_54285320,chr16_54284100_54284360,chr16_54284215_54284717	chr16_54284311_54284711	chr16_54284871_54285348,chr16_54284152_54284871
CPHS001368140	predicted	chr16	54285130	54285386	FALSE	well-positioned	CTCF｜TSS｜Enhancer	chr16	54319042	54319042	chr16_54284900_54285260,chr16_54285100_54285320	chr16_54285349_54285749	chr16_54285348_54285928,chr16_54284871_54285348
CPHS001368141	observed	chr16	54285387	54286048	FALSE	weakly-positioned	CTCF｜TSS｜Enhancer	chr16	54319299	54319299	chr16_54285440_54285680,chr16_54285660_54285900,chr16_54285921_54285989	chr16_54285349_54285749	chr16_54285928_54286127,chr16_54285348_54285928
CPHS001368142	observed	chr16	54286048	54286625	FALSE	weakly-positioned	CTCF｜TSS｜Enhancer	chr16	54319960	54319960	chr16_54286080_54286120,chr16_54286111_54286300,chr16_54286274_54286577,chr16_54286465_54286698	chr16_54286135_54286535	chr16_54286127_54286926,chr16_54285928_54286127
CPHS001368143	observed	chr16	54286625	54287556	FALSE	weakly-positioned	CTCF｜TSS｜Enhancer	chr16	54320537	54320537	chr16_54286755_54286980,chr16_54286800_54287260,chr16_54287060_54287301,chr16_54287340_54287638,chr16_54286465_54286698	chr16_54286722_54287122,chr16_54287241_54287641	chr16_54286926_54287594,chr16_54286127_54286926
CPHS001368144	observed	chr16	54287781	54288000	FALSE	well-positioned	TSS｜Enhancer	chr16	54321693	54321693	chr16_54287698_54287978	NA	chr16_54287594_54288143
CPHS001368145	predicted	chr16	54288251	54289251	FALSE	weakly-positioned	TSS｜Enhancer	chr16	54322163	54322163	chr16_54288280_54288603,chr16_54288500_54289200,chr16_54288660_54288940,chr16_54288940_54289149,chr16_54289080_54289780	NA	chr16_54288803_54289213,chr16_54289213_54289901,chr16_54288143_54288803
CPHS001368146	observed	chr16	54289312	54289794	FALSE	weakly-positioned	Promoter｜Enhancer	chr16	54323224	54323224	chr16_54289560_54289787,chr16_54289080_54289780,chr16_54289280_54289500	chr16_54289470_54289870	chr16_54289213_54289901
CPHS001368147	predicted	chr16	54289795	54290257	FALSE	weakly-positioned	Promoter｜Enhancer	chr16	54323707	54323707	chr16_54290000_54290260,chr16_54290220_54290540	chr16_54289470_54289870	chr16_54289901_54290133,chr16_54290133_54291028,chr16_54289213_54289901
CPHS001368148	observed	chr16	54290258	54290726	FALSE	weakly-positioned	Promoter｜Enhancer	chr16	54324170	54324170	chr16_54290539_54290760,chr16_54290600_54291080,chr16_54290000_54290260,chr16_54290220_54290540	NA	chr16_54290133_54291028
CPHS001368149	observed	chr16	54291174	54291450	FALSE	well-positioned	Promoter｜Enhancer	chr16	54325086	54325086	chr16_54291360_54291660,chr16_54291100_54291400	chr16_54291108_54291508	chr16_54291028_54291678
CPHS001368150	observed	chr16	54291722	54292540	FALSE	weakly-positioned	Promoter｜Enhancer	chr16	54325634	54325634	chr16_54291880_54292160,chr16_54292180_54292380,chr16_54291663_54291940	chr16_54292101_54292501	chr16_54292040_54292481,chr16_54291678_54292040
CPHS001368151	observed	chr16	54292912	54293121	FALSE	well-positioned	NA	chr16	54326824	54326824	chr16_54293018_54293098	chr16_54292831_54293231	chr16_54292818_54293295
CPHS001368152	predicted	chr16	54293872	54294372	FALSE	weakly-positioned	NA	chr16	54327784	54327784	NA	NA	chr16_54293954_54294153
CPHS001368153	observed	chr16	54297304	54297882	FALSE	weakly-positioned	Promoter|Enhancer	chr16	54331216	54331216	NA	NA	chr16_54297167_54297513
CPHS001368154	observed	chr16	54297882	54298157	FALSE	asymmetrically-positioned	Promoter|Enhancer	chr16	54331794	54331794	NA	NA	chr16_54298022_54298244
CPHS001368155	observed	chr16	54298961	54299380	FALSE	weakly-positioned	Promoter｜Enhancer	chr16	54332873	54332873	chr16_54298940_54299160	chr16_54298922_54299322	chr16_54299377_54299727,chr16_54298657_54299288
CPHS001368156	predicted	chr16	54299881	54300381	FALSE	weakly-positioned	Promoter|Enhancer	chr16	54333793	54333793	NA	NA	chr16_54300038_54300370
CPHS001368157	observed	chr16	54303876	54304305	FALSE	asymmetrically-positioned	Promoter｜Enhancer	chr16	54337788	54337788	chr16_54303906_54304200	chr16_54303836_54304236	chr16_54303960_54304355,chr16_54303365_54303937
CPHS001368158	observed	chr16	54304796	54305909	FALSE	weakly-positioned	Enhancer	chr16	54338708	54338708	chr16_54305180_54305374,chr16_54305587_54305800	NA	chr16_54305037_54305711,chr16_54305770_54306186,chr16_54304690_54305037
CPHS001368159	predicted	chr16	54305910	54306410	FALSE	weakly-positioned	Enhancer	chr16	54339822	54339822	chr16_54305937_54306060	NA	chr16_54306186_54306458,chr16_54305770_54306186
CPHS001368160	observed	chr16	54306493	54307682	FALSE	weakly-positioned	Enhancer	chr16	54340405	54340405	chr16_54306517_54306617,chr16_54306650_54306789,chr16_54307068_54307620	NA	chr16_54306560_54306871,chr16_54306952_54307311,chr16_54307441_54307862,chr16_54306458_54306524
CPHS001368161	predicted	chr16	54307933	54308433	FALSE	weakly-positioned	Enhancer	chr16	54341845	54341845	chr16_54308100_54308280	NA	chr16_54308013_54308414
CPHS001368162	predicted	chr16	54309183	54309683	FALSE	weakly-positioned	Enhancer	chr16	54343095	54343095	chr16_54309340_54309580,chr16_54309460_54309640	NA	chr16_54309284_54309744
CPHS001368163	observed	chr16	54312575	54313252	FALSE	weakly-positioned	CTCF	chr16	54346487	54346487	chr16_54312606_54312731	NA	chr16_54312482_54313051
CPHS001368164	observed	chr16	54316424	54316943	FALSE	weakly-positioned	Promoter|Enhancer	chr16	54350336	54350336	chr16_54316540_54316840,chr16_54316716_54316960,chr16_54316260_54316600	chr16_54316497_54316897	chr16_54316451_54316583,chr16_54316583_54316831,chr16_54316867_54317875,chr16_54316060_54316451
CPHS001368165	observed	chr16	54316943	54317765	FALSE	asymmetrically-positioned	Promoter|Enhancer	chr16	54350855	54350855	chr16_54317080_54317380,chr16_54317320_54317580,chr16_54317454_54317740,chr16_54316716_54316960	chr16_54317012_54317412,chr16_54317593_54317993	chr16_54316867_54317875
CPHS001368166	predicted	chr16	54318016	54318516	FALSE	weakly-positioned	Promoter|Enhancer	chr16	54351928	54351928	NA	NA	chr16_54318378_54318840
CPHS001368167	observed	chr16	54318846	54319452	FALSE	weakly-positioned	NA	chr16	54352758	54352758	chr16_54319056_54319261,chr16_54318699_54318879,chr16_54318819_54319189	chr16_54318905_54319305	chr16_54318864_54319348,chr16_54319348_54319774
CPHS001368168	predicted	chr16	54319453	54319953	FALSE	asymmetrically-positioned	NA	chr16	54353365	54353365	chr16_54319500_54319680	NA	chr16_54319348_54319774
CPHS001368169	observed	chr16	54320582	54322032	FALSE	weakly-positioned	Enhancer	chr16	54354494	54354494	chr16_54320659_54320786,chr16_54320734_54320920,chr16_54320968_54321220,chr16_54321220_54321329,chr16_54321640_54321860	chr16_54320561_54320961	chr16_54320603_54321371,chr16_54321644_54321904,chr16_54321906_54322205
CPHS001368170	observed	chr16	54324655	54325285	FALSE	weakly-positioned	Enhancer	chr16	54358567	54358567	chr16_54324780_54325041	chr16_54324712_54325112	chr16_54324637_54325116
CPHS001368171	predicted	chr16	54325286	54325474	FALSE	well-positioned	Enhancer	chr16	54359198	54359198	NA	NA	chr16_54325441_54325962
CPHS001368172	observed	chr16	54325475	54326930	FALSE	weakly-positioned	Enhancer	chr16	54359387	54359387	chr16_54325720_54325900,chr16_54325960_54326152,chr16_54326220_54326400,chr16_54326314_54326450,chr16_54326376_54326560,chr16_54326699_54326893	chr16_54326213_54326613	chr16_54325962_54326213,chr16_54326213_54326744,chr16_54326744_54327152,chr16_54325441_54325962
CPHS001368173	observed	chr16	54327604	54327970	FALSE	asymmetrically-positioned	Enhancer	chr16	54361516	54361516	NA	chr16_54327596_54327996	chr16_54327507_54328020
CPHS001368174	predicted	chr16	54328721	54329221	FALSE	weakly-positioned	NA	chr16	54362633	54362633	chr16_54328640_54328860	NA	chr16_54328897_54329235,chr16_54328504_54328888
CPHS001368175	observed	chr16	54329868	54330833	FALSE	weakly-positioned	Promoter｜Enhancer	chr16	54363780	54363780	NA	NA	chr16_54329945_54330230,chr16_54330714_54331080
CPHS001368176	observed	chr16	54330833	54332142	FALSE	weakly-positioned	Promoter｜Enhancer	chr16	54364745	54364745	chr16_54330879_54331140,chr16_54331120_54331158,chr16_54331200_54331386,chr16_54331340_54331680	chr16_54331317_54331717,chr16_54331882_54332282	chr16_54331080_54331855,chr16_54331855_54332166,chr16_54330714_54331080
CPHS001368177	observed	chr16	54333886	54335106	FALSE	weakly-positioned	Enhancer	chr16	54367798	54367798	chr16_54334320_54334520,chr16_54334607_54334800,chr16_54334712_54334860,chr16_54334781_54335100	chr16_54334171_54334571,chr16_54334627_54335027	chr16_54334003_54334619,chr16_54334619_54334901,chr16_54334901_54335208
CPHS001368178	observed	chr16	54335259	54335600	FALSE	asymmetrically-positioned	Enhancer	chr16	54369171	54369171	chr16_54335300_54335480	chr16_54335212_54335612	chr16_54335208_54335729
CPHS001368179	observed	chr16	54337021	54337733	FALSE	weakly-positioned	NA	chr16	54370933	54370933	NA	NA	chr16_54337270_54337770,chr16_54336797_54337264
CPHS001368180	predicted	chr16	54339234	54339734	FALSE	weakly-positioned	NA	chr16	54373146	54373146	NA	NA	chr16_54339037_54339632
CPHS001368181	observed	chr16	54339898	54341121	FALSE	weakly-positioned	Promoter｜Enhancer	chr16	54373810	54373810	NA	chr16_54340564_54340964	chr16_54340024_54340590,chr16_54340590_54341077,chr16_54339770_54340024
CPHS001368182	observed	chr16	54341361	54343330	FALSE	weakly-positioned	Enhancer	chr16	54375273	54375273	chr16_54341920_54342260,chr16_54341960_54342137,chr16_54341980_54342540,chr16_54342357_54342540,chr16_54342440_54342745,chr16_54343042_54343280,chr16_54343320_54343792	chr16_54341381_54341781,chr16_54341820_54342220,chr16_54342231_54342631,chr16_54343004_54343404	chr16_54341363_54341605,chr16_54341605_54342135,chr16_54342135_54343042,chr16_54343042_54343392
CPHS001368183	observed	chr16	54344518	54345591	FALSE	asymmetrically-positioned	NA	chr16	54378430	54378430	chr16_54344713_54344907,chr16_54344740_54345180,chr16_54345120_54345493	chr16_54345120_54345520,chr16_54344437_54344837	chr16_54344674_54345010,chr16_54345010_54345695
CPHS001368184	observed	chr16	54345960	54346356	FALSE	weakly-positioned	CTCF	chr16	54379872	54379872	chr16_54346120_54346382	NA	chr16_54345917_54346526
CPHS001368185	observed	chr16	54346792	54347012	FALSE	well-positioned	Enhancer	chr16	54380704	54380704	chr16_54346808_54347000	chr16_54346700_54347100	chr16_54346974_54347379,chr16_54346568_54346974
CPHS001368186	observed	chr16	54347735	54348481	FALSE	asymmetrically-positioned	Enhancer	chr16	54381647	54381647	chr16_54347835_54347962,chr16_54348054_54348280	chr16_54347935_54348335	chr16_54347927_54348361,chr16_54348361_54348729,chr16_54347627_54347927
CPHS001368187	observed	chr16	54351001	54351652	FALSE	weakly-positioned	Promoter｜Enhancer	chr16	54384913	54384913	chr16_54351300_54351580,chr16_54350940_54351118	chr16_54351207_54351607	chr16_54351044_54351671
CPHS001368188	observed	chr16	54355209	54355633	FALSE	weakly-positioned	Enhancer	chr16	54389121	54389121	chr16_54355296_54355520,chr16_54355301_54355650	chr16_54355245_54355645	chr16_54354882_54355677
CPHS001368189	observed	chr16	54356047	54356299	FALSE	well-positioned	Enhancer	chr16	54389959	54389959	NA	chr16_54355965_54356365	chr16_54355990_54356412
CPHS001368190	predicted	chr16	54357300	54357800	FALSE	weakly-positioned	NA	chr16	54391212	54391212	NA	NA	chr16_54357463_54358038,chr16_54357107_54357380
CPHS001368191	observed	chr16	54359050	54359686	FALSE	asymmetrically-positioned	Enhancer	chr16	54392962	54392962	chr16_54359178_54359396,chr16_54359280_54359620	chr16_54359060_54359460	chr16_54359112_54359615,chr16_54359615_54359923,chr16_54358819_54359112
CPHS001368192	predicted	chr16	54359687	54360040	FALSE	asymmetrically-positioned	Promoter｜Enhancer	chr16	54393599	54393599	NA	NA	chr16_54359966_54360515,chr16_54359615_54359923
CPHS001368193	observed	chr16	54360041	54361047	FALSE	weakly-positioned	Promoter｜Enhancer	chr16	54393953	54393953	chr16_54360174_54360421,chr16_54360575_54360691,chr16_54360740_54360980,chr16_54360940_54360995	chr16_54360630_54361030	chr16_54360515_54360851,chr16_54360851_54361123,chr16_54359966_54360515
CPHS001368194	observed	chr16	54361633	54363127	FALSE	weakly-positioned	Promoter｜Enhancer	chr16	54395545	54395545	chr16_54361940_54362151,chr16_54362020_54362380,chr16_54362380_54362660,chr16_54362440_54362897,chr16_54362860_54363140,chr16_54361384_54361638	chr16_54361669_54362069,chr16_54362137_54362537,chr16_54362629_54363029	chr16_54362325_54362694,chr16_54362694_54362815,chr16_54362815_54363181,chr16_54361632_54362325
CPHS001368195	observed	chr16	54363488	54364235	FALSE	weakly-positioned	Enhancer	chr16	54397400	54397400	chr16_54363840_54364040,chr16_54363974_54364143,chr16_54363460_54363640	NA	chr16_54363456_54364404
CPHS001368196	predicted	chr16	54364736	54365236	FALSE	weakly-positioned	Enhancer	chr16	54398648	54398648	NA	NA	chr16_54364770_54364924,chr16_54364924_54365158
CPHS001368197	observed	chr16	54365771	54366581	FALSE	weakly-positioned	Enhancer	chr16	54399683	54399683	chr16_54365851_54366020,chr16_54366077_54366262,chr16_54366280_54366520,chr16_54366420_54366660	chr16_54365996_54366396	chr16_54365781_54366020,chr16_54366054_54366211,chr16_54366268_54366744
CPHS001368198	observed	chr16	54366978	54367332	FALSE	weakly-positioned	Enhancer	chr16	54400890	54400890	chr16_54367040_54367270	chr16_54366945_54367345	chr16_54366744_54367524
CPHS001368199	predicted	chr16	54367833	54368333	FALSE	weakly-positioned	TSS｜Enhancer	chr16	54401745	54401745	chr16_54368040_54368240,chr16_54368240_54368380	NA	chr16_54367868_54368209,chr16_54368209_54368523
CPHS001368200	observed	chr16	54369326	54369907	FALSE	weakly-positioned	TSS｜Enhancer	chr16	54403238	54403238	chr16_54369580_54369880	chr16_54369412_54369812	chr16_54369377_54369931,chr16_54369138_54369377
CPHS001368201	observed	chr16	54370120	54371513	FALSE	weakly-positioned	TSS｜Enhancer	chr16	54404032	54404032	chr16_54370340_54370560,chr16_54370582_54370710,chr16_54370719_54370980,chr16_54371020_54371116,chr16_54371071_54371125,chr16_54371140_54371380,chr16_54369957_54370160,chr16_54370080_54370320	chr16_54370677_54371077	chr16_54370224_54371273,chr16_54369931_54370224
CPHS001368202	observed	chr16	54373141	54374555	FALSE	weakly-positioned	Promoter｜Enhancer	chr16	54407053	54407053	chr16_54373229_54373433,chr16_54373528_54373754,chr16_54373796_54374100,chr16_54374208_54374426,chr16_54374260_54374574	chr16_54373442_54373842,chr16_54373879_54374279	chr16_54373343_54373774,chr16_54373774_54374202,chr16_54374202_54374677
CPHS001368203	predicted	chr16	54375306	54375806	FALSE	asymmetrically-positioned	Promoter｜Enhancer	chr16	54409218	54409218	chr16_54375146_54375436	chr16_54375040_54375440	chr16_54374677_54375569
CPHS001368204	predicted	chr16	54376556	54377056	FALSE	weakly-positioned	NA	chr16	54410468	54410468	chr16_54376900_54377080	NA	chr16_54376427_54377104
CPHS001368205	observed	chr16	54378685	54379345	FALSE	asymmetrically-positioned	Promoter|Enhancer	chr16	54412597	54412597	chr16_54378968_54379158	chr16_54378829_54379229	NA
CPHS001368206	observed	chr16	54381599	54382846	FALSE	weakly-positioned	NA	chr16	54415511	54415511	chr16_54381780_54382074,chr16_54382000_54382194,chr16_54382442_54382498,chr16_54382663_54382830	NA	chr16_54382443_54382831,chr16_54381114_54381647
CPHS001368207	observed	chr16	54385186	54385471	FALSE	well-positioned	NA	chr16	54419098	54419098	chr16_54385262_54385420,chr16_54385360_54385620	chr16_54385181_54385581	chr16_54385016_54385520
CPHS001368208	observed	chr16	54387776	54388180	FALSE	weakly-positioned	CTCF	chr16	54421688	54421688	chr16_54387900_54388120	NA	chr16_54388124_54388505,chr16_54387681_54388124
CPHS001368209	observed	chr16	54389082	54389285	FALSE	well-positioned	Enhancer	chr16	54422994	54422994	chr16_54389064_54389265	chr16_54389126_54389526	chr16_54389026_54389394
CPHS001368210	observed	chr16	54389505	54389753	FALSE	well-positioned	Enhancer	chr16	54423417	54423417	chr16_54389539_54389720	chr16_54389126_54389526	chr16_54389402_54389833
CPHS001368211	observed	chr16	54397466	54397891	FALSE	weakly-positioned	Promoter｜Enhancer	chr16	54431378	54431378	chr16_54397554_54397752,chr16_54397680_54397800,chr16_54397440_54397640	chr16_54397479_54397879	chr16_54396967_54397910
CPHS001368212	observed	chr16	54398974	54399249	FALSE	asymmetrically-positioned	Promoter|Enhancer	chr16	54432886	54432886	chr16_54399080_54399287,chr16_54398872_54399120	NA	chr16_54399125_54399362,chr16_54398587_54399030
CPHS001368213	predicted	chr16	54399500	54400000	FALSE	weakly-positioned	Promoter|Enhancer	chr16	54433412	54433412	chr16_54399700_54400100	NA	chr16_54399887_54400288,chr16_54399472_54399887
CPHS001368214	observed	chr16	54400039	54400809	FALSE	weakly-positioned	Enhancer	chr16	54433951	54433951	chr16_54400080_54400223,chr16_54400340_54400580,chr16_54399700_54400100	chr16_54400272_54400672	chr16_54400288_54400718,chr16_54399887_54400288
CPHS001368215	observed	chr16	54401686	54402882	FALSE	weakly-positioned	Enhancer	chr16	54435598	54435598	chr16_54401840_54402060,chr16_54401947_54402200,chr16_54402320_54402840,chr16_54402359_54402560,chr16_54402860_54403540,chr16_54402880_54403126	chr16_54401720_54402120,chr16_54402274_54402674,chr16_54402868_54403268	chr16_54402138_54402763,chr16_54401561_54402038
CPHS001368216	observed	chr16	54402882	54403402	FALSE	weakly-positioned	Enhancer	chr16	54436794	54436794	chr16_54403200_54403347,chr16_54402880_54403126,chr16_54402860_54403540	chr16_54402868_54403268	chr16_54403000_54403256
CPHS001368217	observed	chr16	54403526	54403938	FALSE	weakly-positioned	Enhancer	chr16	54437438	54437438	chr16_54403671_54403860,chr16_54402860_54403540	chr16_54403549_54403949	chr16_54403462_54403990
CPHS001368218	observed	chr16	54405317	54405871	FALSE	weakly-positioned	Enhancer	chr16	54439229	54439229	chr16_54405596_54405784	chr16_54405515_54405915	chr16_54405463_54405834
CPHS001368219	observed	chr16	54407344	54408139	FALSE	weakly-positioned	Promoter	chr16	54441256	54441256	chr16_54407440_54407520,chr16_54407740_54407911	chr16_54407639_54408039	chr16_54407335_54408117
CPHS001368220	observed	chr16	54409787	54410351	FALSE	weakly-positioned	NA	chr16	54443699	54443699	chr16_54409820_54410420,chr16_54410002_54410280	NA	chr16_54409766_54410469
CPHS001368221	observed	chr16	54411161	54412638	FALSE	weakly-positioned	Enhancer	chr16	54445073	54445073	chr16_54411378_54411972,chr16_54411620_54411860,chr16_54411640_54412000,chr16_54411961_54412284,chr16_54412120_54412368,chr16_54411120_54411360	chr16_54411535_54411935,chr16_54411975_54412375	chr16_54411189_54412149,chr16_54412149_54412369,chr16_54412411_54412590
CPHS001368222	observed	chr16	54412638	54413735	FALSE	weakly-positioned	Enhancer	chr16	54446550	54446550	chr16_54412880_54413242,chr16_54413229_54413484,chr16_54413522_54413680	chr16_54412774_54413174,chr16_54413318_54413718	chr16_54412791_54413484,chr16_54413553_54414115
CPHS001368223	observed	chr16	54414451	54415548	FALSE	weakly-positioned	Enhancer	chr16	54448363	54448363	chr16_54414510_54414660,chr16_54414668_54414830,chr16_54415140_54415403	chr16_54415112_54415512	chr16_54414523_54415055,chr16_54415055_54415486,chr16_54414421_54414523
CPHS001368224	observed	chr16	54416645	54417326	FALSE	weakly-positioned	Enhancer	chr16	54450557	54450557	chr16_54416803_54416855,chr16_54417304_54417555	NA	chr16_54416777_54417230,chr16_54417230_54417514
CPHS001368225	observed	chr16	54417326	54417868	FALSE	weakly-positioned	Enhancer	chr16	54451238	54451238	chr16_54417476_54417660,chr16_54417664_54417724,chr16_54417740_54417980,chr16_54417304_54417555	chr16_54417382_54417782	chr16_54417514_54417661,chr16_54417663_54418422,chr16_54417230_54417514
CPHS001368226	observed	chr16	54418070	54418385	FALSE	asymmetrically-positioned	Enhancer	chr16	54451982	54451982	chr16_54418185_54418248,chr16_54417960_54418194	NA	chr16_54417663_54418422
CPHS001368227	observed	chr16	54418564	54418816	FALSE	well-positioned	Enhancer	chr16	54452476	54452476	NA	NA	chr16_54418422_54418880
CPHS001368228	observed	chr16	54418948	54419269	FALSE	asymmetrically-positioned	Enhancer	chr16	54452860	54452860	chr16_54419026_54419213	chr16_54418921_54419321	chr16_54418880_54419313
CPHS001368229	observed	chr16	54420914	54421947	FALSE	weakly-positioned	Enhancer	chr16	54454826	54454826	chr16_54421280_54421500,chr16_54421840_54422060	chr16_54421176_54421576	chr16_54421058_54421573,chr16_54421573_54421834,chr16_54421908_54422482
CPHS001368230	observed	chr16	54421947	54422702	FALSE	weakly-positioned	Enhancer	chr16	54455859	54455859	chr16_54422200_54422420,chr16_54422580_54422780,chr16_54421840_54422060	chr16_54422129_54422529,chr16_54422700_54423100	chr16_54422482_54423074,chr16_54421908_54422482
CPHS001368231	observed	chr16	54422702	54423175	FALSE	asymmetrically-positioned	Enhancer	chr16	54456614	54456614	chr16_54422780_54422980,chr16_54423020_54423269,chr16_54422580_54422780	chr16_54422700_54423100	chr16_54423074_54423431,chr16_54422482_54423074
CPHS001368232	observed	chr16	54423614	54424638	FALSE	weakly-positioned	Enhancer	chr16	54457526	54457526	chr16_54424020_54424240,chr16_54424220_54424480,chr16_54423600_54423840	chr16_54423904_54424304	chr16_54423722_54424621,chr16_54424621_54424927
CPHS001368233	predicted	chr16	54424639	54425067	FALSE	weakly-positioned	Promoter｜Enhancer	chr16	54458551	54458551	NA	NA	chr16_54424927_54425528,chr16_54424621_54424927
CPHS001368234	observed	chr16	54425068	54426274	FALSE	weakly-positioned	Promoter｜Enhancer	chr16	54458980	54458980	chr16_54425120_54425360,chr16_54425595_54425720,chr16_54425770_54426040,chr16_54425920_54426204	chr16_54425112_54425512,chr16_54425676_54426076	chr16_54425528_54426384,chr16_54424927_54425528
CPHS001368235	observed	chr16	54426274	54426480	FALSE	well-positioned	Promoter｜Enhancer	chr16	54460186	54460186	chr16_54426300_54426660	NA	chr16_54426384_54427019,chr16_54425528_54426384
CPHS001368236	observed	chr16	54426480	54426815	FALSE	asymmetrically-positioned	Promoter｜Enhancer	chr16	54460392	54460392	chr16_54426550_54426728,chr16_54426680_54426860,chr16_54426300_54426660	chr16_54426508_54426908	chr16_54426384_54427019
CPHS001368237	observed	chr16	54427192	54427587	FALSE	weakly-positioned	Enhancer	chr16	54461104	54461104	chr16_54427240_54427360	NA	chr16_54427063_54427676
CPHS001368238	predicted	chr16	54428088	54428588	FALSE	weakly-positioned	Enhancer	chr16	54462000	54462000	NA	NA	chr16_54428118_54428581,chr16_54428581_54428957
CPHS001368239	observed	chr16	54429041	54429721	FALSE	weakly-positioned	Enhancer	chr16	54462953	54462953	chr16_54429100_54429340,chr16_54429533_54429655	chr16_54429034_54429434	chr16_54429435_54429842,chr16_54428957_54429435
CPHS001368240	observed	chr16	54429746	54429967	FALSE	well-positioned	Enhancer	chr16	54463658	54463658	NA	NA	chr16_54429842_54429971,chr16_54429435_54429842
CPHS001368241	observed	chr16	54430186	54431378	FALSE	weakly-positioned	Promoter｜Enhancer	chr16	54464098	54464098	chr16_54430260_54430460,chr16_54430569_54430800,chr16_54430839_54431000,chr16_54430974_54431175,chr16_54431140_54431220,chr16_54431162_54431348,chr16_54431360_54431460,chr16_54430120_54430740	chr16_54430547_54430947,chr16_54430984_54431384	chr16_54430239_54430843,chr16_54430843_54431260,chr16_54431260_54431917,chr16_54429971_54430239
CPHS001368242	observed	chr16	54431378	54431720	FALSE	asymmetrically-positioned	Promoter｜Enhancer	chr16	54465290	54465290	chr16_54431444_54431651,chr16_54431360_54431460	chr16_54430984_54431384	chr16_54431260_54431917
CPHS001368243	observed	chr16	54431720	54432996	FALSE	weakly-positioned	CTCF｜Promoter｜Enhancer	chr16	54465632	54465632	chr16_54431720_54431940,chr16_54432042_54432227,chr16_54432260_54432455,chr16_54432400_54432600,chr16_54432500_54432760,chr16_54432720_54432955	chr16_54432010_54432410,chr16_54432454_54432854	chr16_54431932_54432219,chr16_54432219_54433547,chr16_54431260_54431917
CPHS001368244	observed	chr16	54432996	54433554	FALSE	weakly-positioned	CTCF｜Promoter｜Enhancer	chr16	54466908	54466908	chr16_54433269_54433343	chr16_54433067_54433467	chr16_54433550_54433963,chr16_54432219_54433547
CPHS001368245	predicted	chr16	54434555	54435555	FALSE	weakly-positioned	CTCF｜Enhancer	chr16	54468467	54468467	NA	NA	chr16_54434689_54434912,chr16_54434912_54435244
CPHS001368246	observed	chr16	54436156	54436735	FALSE	weakly-positioned	Enhancer	chr16	54470068	54470068	chr16_54436460_54436620	chr16_54436322_54436722	chr16_54436217_54436465,chr16_54436500_54436687
CPHS001368247	observed	chr16	54437540	54438271	FALSE	weakly-positioned	Promoter｜Enhancer	chr16	54471452	54471452	chr16_54438020_54438220,chr16_54437460_54437680	chr16_54437852_54438252,chr16_54437375_54437775	chr16_54437974_54438496,chr16_54437162_54437937
CPHS001368248	observed	chr16	54438546	54438774	FALSE	well-positioned	NA	chr16	54472458	54472458	chr16_54438593_54438766	NA	NA
CPHS001368249	predicted	chr16	54438775	54439275	FALSE	weakly-positioned	NA	chr16	54472687	54472687	NA	NA	chr16_54439182_54439421
CPHS001368250	predicted	chr16	54442275	54442775	FALSE	weakly-positioned	NA	chr16	54476187	54476187	chr16_54442100_54442380	NA	chr16_54442235_54442479
CPHS001368251	observed	chr16	54443172	54444388	FALSE	weakly-positioned	Enhancer	chr16	54477084	54477084	chr16_54443540_54443724,chr16_54443991_54444135,chr16_54442981_54443200	chr16_54443821_54444221	chr16_54443333_54443357,chr16_54443368_54443830,chr16_54443830_54444218,chr16_54444274_54444516,chr16_54442852_54443330
CPHS001368252	predicted	chr16	54444639	54445139	FALSE	weakly-positioned	Enhancer	chr16	54478551	54478551	chr16_54444953_54445142	NA	chr16_54444716_54444842,chr16_54444854_54445646,chr16_54444516_54444659
CPHS001368253	observed	chr16	54446199	54447673	FALSE	weakly-positioned	Promoter｜Enhancer	chr16	54480111	54480111	chr16_54446320_54446480,chr16_54446697_54446920,chr16_54446740_54447076,chr16_54447261_54447348,chr16_54447447_54447636,chr16_54447637_54447897	chr16_54446603_54447003,chr16_54447108_54447508,chr16_54447550_54447950,chr16_54446162_54446562	chr16_54446199_54446460,chr16_54446460_54447208,chr16_54447208_54447734
CPHS001368254	observed	chr16	54447673	54448655	FALSE	weakly-positioned	Promoter｜Enhancer	chr16	54481585	54481585	chr16_54447860_54448440,chr16_54448158_54448340,chr16_54447637_54447897	chr16_54448051_54448451,chr16_54447550_54447950	chr16_54447734_54447821,chr16_54447849_54448771,chr16_54447208_54447734
CPHS001368255	observed	chr16	54450921	54451236	FALSE	well-positioned	Enhancer	chr16	54484833	54484833	chr16_54451005_54451164	chr16_54450883_54451283	chr16_54450658_54451250
CPHS001368256	predicted	chr16	54451237	54451737	FALSE	weakly-positioned	Enhancer	chr16	54485149	54485149	NA	chr16_54450883_54451283	chr16_54451250_54451631,chr16_54450658_54451250
CPHS001368257	observed	chr16	54451967	54452585	FALSE	weakly-positioned	Promoter｜Enhancer	chr16	54485879	54485879	chr16_54452255_54452508,chr16_54452507_54452540	chr16_54452120_54452520	chr16_54452173_54452571,chr16_54452571_54452857,chr16_54451797_54452173
CPHS001368258	observed	chr16	54453777	54454500	FALSE	weakly-positioned	Enhancer	chr16	54487689	54487689	chr16_54454020_54454200	chr16_54453893_54454293	chr16_54453796_54454400
CPHS001368259	observed	chr16	54454747	54455731	FALSE	weakly-positioned	Promoter｜Enhancer	chr16	54488659	54488659	chr16_54455051_54455240,chr16_54455197_54455420,chr16_54455420_54455661,chr16_54454724_54454900	chr16_54455054_54455454	chr16_54455088_54455412,chr16_54455412_54456007,chr16_54454706_54455088
CPHS001368260	observed	chr16	54456117	54456957	FALSE	weakly-positioned	Promoter｜Enhancer	chr16	54490029	54490029	chr16_54456340_54456720	NA	chr16_54456075_54456965
CPHS001368261	observed	chr16	54456990	54457387	FALSE	weakly-positioned	Promoter｜Enhancer	chr16	54490902	54490902	NA	NA	chr16_54457093_54457687
CPHS001368262	observed	chr16	54458936	54460965	FALSE	weakly-positioned	Enhancer	chr16	54492848	54492848	chr16_54459976_54460200,chr16_54460180_54460700,chr16_54460600_54460860	chr16_54459839_54460239	chr16_54459375_54459527,chr16_54459527_54459730,chr16_54459732_54460277,chr16_54460277_54461174,chr16_54458838_54459371
CPHS001368263	observed	chr16	54462074	54462689	FALSE	weakly-positioned	Promoter｜Enhancer	chr16	54495986	54495986	chr16_54462141_54462380,chr16_54462380_54462660	NA	chr16_54462326_54462789,chr16_54461778_54462326
CPHS001368264	observed	chr16	54462832	54463119	FALSE	well-positioned	Promoter｜Enhancer	chr16	54496744	54496744	chr16_54462900_54463080,chr16_54463113_54463267	NA	chr16_54462789_54463342
CPHS001368265	predicted	chr16	54463370	54464120	FALSE	weakly-positioned	Promoter|Enhancer	chr16	54497282	54497282	chr16_54463580_54463660	NA	chr16_54463581_54464001
CPHS001368266	observed	chr16	54465945	54466715	FALSE	weakly-positioned	Enhancer	chr16	54499857	54499857	chr16_54466208_54466287,chr16_54465880_54466080	chr16_54465881_54466281	chr16_54466241_54466846,chr16_54465942_54466181
CPHS001368267	predicted	chr16	54466716	54466876	FALSE	well-positioned	Enhancer	chr16	54500628	54500628	NA	NA	chr16_54466241_54466846
CPHS001368268	observed	chr16	54466877	54468367	FALSE	weakly-positioned	Enhancer	chr16	54500789	54500789	chr16_54466920_54467160,chr16_54467580_54467740,chr16_54467820_54467960,chr16_54467923_54468139,chr16_54468058_54468120,chr16_54468200_54468360,chr16_54468360_54468680	NA	chr16_54467479_54467727,chr16_54467903_54468238,chr16_54468238_54468573
CPHS001368269	observed	chr16	54468876	54469807	FALSE	weakly-positioned	Promoter|Enhancer	chr16	54502788	54502788	chr16_54468900_54469139,chr16_54469217_54469418,chr16_54469240_54469720	chr16_54469076_54469476	chr16_54469159_54469734,chr16_54468861_54469159
CPHS001368270	predicted	chr16	54469808	54471058	FALSE	weakly-positioned	Enhancer	chr16	54503720	54503720	chr16_54469980_54470226,chr16_54470260_54470439,chr16_54471020_54471086	NA	chr16_54470023_54470621
CPHS001368271	observed	chr16	54471398	54471665	FALSE	well-positioned	Enhancer	chr16	54505310	54505310	chr16_54471463_54471648	NA	chr16_54471209_54471756
CPHS001368272	observed	chr16	54473193	54473928	FALSE	weakly-positioned	Enhancer	chr16	54507105	54507105	chr16_54473396_54473580,chr16_54473700_54473880	chr16_54473228_54473628	chr16_54473277_54473603,chr16_54473603_54474110,chr16_54473028_54473277
CPHS001368273	observed	chr16	54474774	54475086	FALSE	asymmetrically-positioned	Enhancer	chr16	54508686	54508686	NA	NA	chr16_54475000_54475951,chr16_54474759_54475000
CPHS001368274	observed	chr16	54475222	54475569	FALSE	asymmetrically-positioned	Promoter｜Enhancer	chr16	54509134	54509134	chr16_54475300_54475484	chr16_54475141_54475541	chr16_54475000_54475951
CPHS001368275	observed	chr16	54476032	54476312	FALSE	well-positioned	Enhancer	chr16	54509944	54509944	NA	NA	chr16_54476311_54476594
CPHS001368276	observed	chr16	54477044	54477472	FALSE	asymmetrically-positioned	Promoter|Enhancer	chr16	54510956	54510956	NA	NA	chr16_54477234_54477411,chr16_54476619_54477146
CPHS001368277	observed	chr16	54477781	54478104	FALSE	asymmetrically-positioned	Promoter|Enhancer	chr16	54511693	54511693	chr16_54477828_54478047	chr16_54477740_54478140	chr16_54477762_54478163
CPHS001368278	observed	chr16	54478925	54479309	FALSE	weakly-positioned	Promoter	chr16	54512837	54512837	NA	NA	chr16_54478734_54479359
CPHS001368279	observed	chr16	54482607	54484058	FALSE	weakly-positioned	Promoter｜Enhancer	chr16	54516519	54516519	chr16_54482753_54482850,chr16_54482918_54482940,chr16_54482920_54483096,chr16_54483220_54483500,chr16_54483680_54484046	chr16_54483186_54483586,chr16_54483667_54484067,chr16_54482494_54482894	chr16_54482694_54483163,chr16_54483163_54483622,chr16_54483622_54484026,chr16_54484039_54484287
CPHS001368280	observed	chr16	54484255	54485127	FALSE	weakly-positioned	Enhancer	chr16	54518167	54518167	chr16_54484532_54484835,chr16_54484800_54485021,chr16_54484100_54484300,chr16_54484180_54484460	chr16_54484719_54485119,chr16_54484126_54484526	chr16_54484287_54485263,chr16_54484039_54484287
CPHS001368281	predicted	chr16	54485878	54486878	FALSE	weakly-positioned	Enhancer	chr16	54519790	54519790	chr16_54485880_54486153	chr16_54486111_54486511	chr16_54486427_54486801,chr16_54486840_54487437,chr16_54485830_54486398
CPHS001368282	observed	chr16	54487589	54488603	FALSE	weakly-positioned	Enhancer	chr16	54521501	54521501	chr16_54487680_54487960,chr16_54488040_54488220	chr16_54487966_54488366	chr16_54487688_54487947,chr16_54488039_54488304,chr16_54488304_54488566
CPHS001368283	observed	chr16	54488603	54489120	FALSE	weakly-positioned	Promoter｜Enhancer	chr16	54522515	54522515	chr16_54488870_54489020,chr16_54489000_54489199	chr16_54488751_54489151	chr16_54488641_54490157
CPHS001368284	observed	chr16	54489120	54490502	FALSE	weakly-positioned	Promoter｜Enhancer	chr16	54523032	54523032	chr16_54489260_54489467,chr16_54489460_54489720,chr16_54489540_54489740,chr16_54489763_54489980,chr16_54489000_54489199	chr16_54489414_54489814,chr16_54488751_54489151	chr16_54490157_54490591,chr16_54488641_54490157
CPHS001368285	predicted	chr16	54492253	54492753	FALSE	weakly-positioned	Promoter|Enhancer	chr16	54526165	54526165	NA	NA	NA
CPHS001368286	observed	chr16	54493043	54493457	FALSE	weakly-positioned	Enhancer	chr16	54526955	54526955	chr16_54493180_54493365	NA	chr16_54492891_54493552
CPHS001368287	observed	chr16	54493548	54493993	FALSE	weakly-positioned	Promoter|Enhancer	chr16	54527460	54527460	chr16_54493717_54493920	NA	chr16_54493552_54494038,chr16_54492891_54493552
CPHS001368288	predicted	chr16	54494244	54494744	FALSE	asymmetrically-positioned	Promoter|Enhancer	chr16	54528156	54528156	chr16_54494680_54494780	NA	NA
CPHS001368289	observed	chr16	54495649	54496403	FALSE	asymmetrically-positioned	Promoter｜Enhancer	chr16	54529561	54529561	NA	NA	chr16_54495868_54496291,chr16_54495610_54495868
CPHS001368290	predicted	chr16	54498404	54498904	FALSE	weakly-positioned	Enhancer	chr16	54532316	54532316	chr16_54498261_54498423	NA	chr16_54498770_54499018,chr16_54498331_54498770
CPHS001368291	observed	chr16	54499263	54499930	FALSE	weakly-positioned	Enhancer	chr16	54533175	54533175	chr16_54499498_54499665,chr16_54499778_54499911	chr16_54499395_54499795	chr16_54499423_54499763,chr16_54499763_54500020
CPHS001368292	observed	chr16	54500615	54500987	FALSE	weakly-positioned	Enhancer	chr16	54534527	54534527	chr16_54500516_54500620	NA	chr16_54500628_54500922,chr16_54500922_54501239,chr16_54500311_54500628
CPHS001368293	observed	chr16	54502879	54503476	FALSE	asymmetrically-positioned	Promoter｜Enhancer	chr16	54536791	54536791	chr16_54503113_54503329,chr16_54503340_54503700	chr16_54503035_54503435,chr16_54503437_54503837	chr16_54502722_54503491
CPHS001368294	observed	chr16	54503476	54503904	FALSE	weakly-positioned	Promoter｜Enhancer	chr16	54537388	54537388	chr16_54503540_54503740,chr16_54503840_54504140,chr16_54503340_54503700	chr16_54503437_54503837	chr16_54503491_54503826,chr16_54503826_54504007,chr16_54502722_54503491
CPHS001368295	predicted	chr16	54503905	54504134	FALSE	well-positioned	Enhancer	chr16	54537817	54537817	chr16_54503840_54504140	NA	chr16_54504007_54504317,chr16_54503826_54504007
CPHS001368296	observed	chr16	54504135	54505123	FALSE	weakly-positioned	Enhancer	chr16	54538047	54538047	chr16_54504160_54504480,chr16_54504402_54504480,chr16_54504421_54504720,chr16_54504592_54504932,chr16_54504834_54505260,chr16_54503840_54504140	chr16_54504294_54504694	chr16_54504317_54505136,chr16_54504007_54504317
CPHS001368297	observed	chr16	54505210	54506111	FALSE	weakly-positioned	Enhancer	chr16	54539122	54539122	chr16_54505286_54505460,chr16_54505589_54505785,chr16_54505725_54506000,chr16_54506020_54506320,chr16_54504834_54505260	chr16_54505532_54505932	chr16_54505389_54505925,chr16_54505925_54506169,chr16_54505136_54505325
CPHS001368298	observed	chr16	54506111	54507494	FALSE	weakly-positioned	Promoter｜Enhancer	chr16	54540023	54540023	chr16_54506309_54506503,chr16_54506564_54506829,chr16_54506805_54507040,chr16_54506906_54507340,chr16_54507119_54507379,chr16_54506020_54506320	chr16_54506175_54506575,chr16_54506673_54507073	chr16_54506169_54506431,chr16_54506452_54507164,chr16_54507164_54507638,chr16_54505925_54506169
CPHS001368299	observed	chr16	54508434	54508600	FALSE	well-positioned	Promoter｜Enhancer	chr16	54542346	54542346	chr16_54508515_54508686,chr16_54508340_54508636	chr16_54508353_54508753	chr16_54508059_54508794
CPHS001368300	observed	chr16	54508799	54509034	FALSE	well-positioned	Enhancer	chr16	54542711	54542711	chr16_54508963_54509078,chr16_54508740_54509011	NA	chr16_54508794_54509222
CPHS001368301	predicted	chr16	54509035	54509152	FALSE	well-positioned	Enhancer	chr16	54542947	54542947	chr16_54508963_54509078	NA	chr16_54508794_54509222
CPHS001368302	observed	chr16	54509153	54509960	FALSE	weakly-positioned	Enhancer	chr16	54543065	54543065	chr16_54509160_54509235,chr16_54509340_54509460,chr16_54509520_54509739,chr16_54509594_54509820,chr16_54509780_54510060	chr16_54509411_54509811	chr16_54509222_54510086,chr16_54508794_54509222
CPHS001368303	observed	chr16	54510572	54511329	FALSE	weakly-positioned	Enhancer	chr16	54544484	54544484	chr16_54510580_54510797,chr16_54510762_54510980,chr16_54510900_54511180,chr16_54511198_54511460,chr16_54510544_54510580	chr16_54510581_54510981,chr16_54511289_54511689	chr16_54510820_54511518,chr16_54510111_54510814
CPHS001368304	observed	chr16	54511329	54511738	FALSE	weakly-positioned	Enhancer	chr16	54545241	54545241	chr16_54511380_54511620,chr16_54511560_54511790,chr16_54511690_54512000,chr16_54511198_54511460	chr16_54511289_54511689	chr16_54511518_54512094,chr16_54510820_54511518
CPHS001368305	observed	chr16	54511993	54513149	FALSE	weakly-positioned	Promoter｜Enhancer	chr16	54545905	54545905	chr16_54512141_54512320,chr16_54512400_54513100,chr16_54511690_54512000	chr16_54512414_54512814,chr16_54512890_54513290,chr16_54511892_54512292	chr16_54512094_54512317,chr16_54512317_54512711,chr16_54512711_54513038,chr16_54513038_54513675,chr16_54511518_54512094
CPHS001368306	predicted	chr16	54515150	54515650	FALSE	weakly-positioned	Promoter	chr16	54549062	54549062	chr16_54515460_54515680	chr16_54515353_54515753	chr16_54515459_54516058,chr16_54514812_54515431
CPHS001368307	observed	chr16	54515658	54516071	FALSE	asymmetrically-positioned	Promoter	chr16	54549570	54549570	chr16_54515820_54516015,chr16_54515460_54515680	chr16_54515353_54515753	chr16_54515459_54516058
CPHS001368308	observed	chr16	54517364	54517714	FALSE	asymmetrically-positioned	CTCF	chr16	54551276	54551276	chr16_54517457_54517580,chr16_54517260_54517500	NA	chr16_54517052_54517948
CPHS001368309	observed	chr16	54517753	54517979	FALSE	well-positioned	NA	chr16	54551665	54551665	NA	NA	chr16_54517052_54517948
CPHS001368310	observed	chr16	54518843	54519303	FALSE	weakly-positioned	CTCF	chr16	54552755	54552755	chr16_54518900_54519113,chr16_54519100_54519380	NA	chr16_54518641_54519717
CPHS001368311	observed	chr16	54521315	54521689	FALSE	asymmetrically-positioned	Enhancer	chr16	54555227	54555227	chr16_54521448_54521619,chr16_54521600_54521780	chr16_54521326_54521726	chr16_54521514_54521683,chr16_54520956_54521407
CPHS001368312	observed	chr16	54522465	54523620	FALSE	weakly-positioned	Enhancer	chr16	54556377	54556377	chr16_54522620_54522691,chr16_54522675_54522883,chr16_54522760_54523015,chr16_54523140_54523387,chr16_54523200_54523520	chr16_54522614_54523014,chr16_54523184_54523584	chr16_54522593_54522964,chr16_54522964_54523206,chr16_54523206_54523610,chr16_54522312_54522593
CPHS001368313	predicted	chr16	54523871	54524371	FALSE	weakly-positioned	Enhancer	chr16	54557783	54557783	NA	NA	chr16_54524061_54524278
CPHS001368314	observed	chr16	54525100	54525767	FALSE	asymmetrically-positioned	Enhancer	chr16	54559012	54559012	chr16_54525158_54525400,chr16_54525612_54525741	chr16_54525112_54525512	chr16_54525140_54525537
CPHS001368315	predicted	chr16	54525768	54526518	FALSE	weakly-positioned	Enhancer	chr16	54559680	54559680	chr16_54525920_54526200	NA	chr16_54526123_54526697
CPHS001368316	observed	chr16	54526946	54527393	FALSE	weakly-positioned	Enhancer	chr16	54560858	54560858	chr16_54527020_54527226,chr16_54527371_54527520	NA	chr16_54527292_54527572,chr16_54526697_54527292
CPHS001368317	observed	chr16	54528717	54528943	FALSE	well-positioned	Enhancer	chr16	54562629	54562629	NA	NA	chr16_54528517_54529063
CPHS001368318	observed	chr16	54530306	54531108	FALSE	weakly-positioned	Promoter｜Enhancer	chr16	54564218	54564218	chr16_54530774_54530943,chr16_54530301_54530461	chr16_54530670_54531070	chr16_54530569_54531108,chr16_54530302_54530533
CPHS001368319	observed	chr16	54532699	54533089	FALSE	weakly-positioned	NA	chr16	54566611	54566611	NA	NA	chr16_54533082_54533542,chr16_54532594_54533038
CPHS001368320	predicted	chr16	54533090	54533590	FALSE	weakly-positioned	NA	chr16	54567002	54567002	NA	NA	chr16_54533082_54533542
CPHS001368321	predicted	chr16	54534590	54535090	FALSE	weakly-positioned	NA	chr16	54568502	54568502	chr16_54534723_54534919	NA	NA
CPHS001368322	predicted	chr16	54537090	54537590	FALSE	weakly-positioned	NA	chr16	54571002	54571002	NA	NA	chr16_54536732_54537454
CPHS001368323	observed	chr16	54538153	54538726	FALSE	weakly-positioned	CTCF｜Enhancer	chr16	54572065	54572065	chr16_54538320_54538488,chr16_54538367_54538720	chr16_54538157_54538557	chr16_54538161_54538765,chr16_54537826_54538158
CPHS001368324	observed	chr16	54538858	54539059	FALSE	well-positioned	Enhancer	chr16	54572770	54572770	NA	NA	chr16_54538839_54539087
CPHS001368325	observed	chr16	54539723	54540280	FALSE	weakly-positioned	Promoter｜Enhancer	chr16	54573635	54573635	chr16_54539608_54539802	NA	chr16_54539898_54540297,chr16_54539177_54539898
CPHS001368326	observed	chr16	54540391	54541423	FALSE	weakly-positioned	Promoter｜Enhancer	chr16	54574303	54574303	chr16_54540900_54541086,chr16_54541120_54541180,chr16_54541160_54541360,chr16_54540360_54540530	chr16_54540796_54541196	chr16_54540623_54541662,chr16_54540313_54540623
CPHS001368327	observed	chr16	54542489	54543558	FALSE	weakly-positioned	Enhancer	chr16	54576401	54576401	chr16_54542940_54543495,chr16_54543540_54543831	chr16_54543168_54543568	chr16_54542682_54543194,chr16_54543194_54543613,chr16_54542067_54542682
CPHS001368328	observed	chr16	54544521	54545195	FALSE	weakly-positioned	Enhancer	chr16	54578433	54578433	chr16_54544664_54544900,chr16_54544880_54545080,chr16_54544420_54544640	chr16_54544795_54545195	chr16_54544648_54545384,chr16_54544380_54544648
CPHS001368329	observed	chr16	54545551	54545709	FALSE	well-positioned	Promoter｜Enhancer	chr16	54579463	54579463	chr16_54545540_54545780	NA	NA
CPHS001368330	observed	chr16	54545752	54546646	FALSE	weakly-positioned	Promoter｜Enhancer	chr16	54579664	54579664	chr16_54545920_54546140,chr16_54546020_54546400,chr16_54546431_54546602,chr16_54546580_54546800,chr16_54545540_54545780	chr16_54545853_54546253,chr16_54546529_54546929	chr16_54546312_54546958,chr16_54545742_54546312
CPHS001368331	observed	chr16	54547291	54547620	FALSE	asymmetrically-positioned	NA	chr16	54581203	54581203	NA	NA	chr16_54547419_54547900,chr16_54546958_54547419
CPHS001368332	observed	chr16	54548157	54548779	FALSE	weakly-positioned	NA	chr16	54582069	54582069	chr16_54548160_54548360,chr16_54548430_54548505	NA	chr16_54548493_54549092,chr16_54548064_54548422
CPHS001368333	observed	chr16	54554101	54555176	FALSE	weakly-positioned	NA	chr16	54588013	54588013	NA	chr16_54554584_54554984	chr16_54554575_54554882,chr16_54554953_54555420,chr16_54553594_54554188
CPHS001368334	predicted	chr16	54555927	54556427	FALSE	weakly-positioned	NA	chr16	54589839	54589839	NA	NA	chr16_54556205_54556498
CPHS001368335	predicted	chr16	54557177	54557677	FALSE	weakly-positioned	TSS	chr16	54591089	54591089	chr16_54557573_54557740	NA	NA
CPHS001368336	predicted	chr16	54557927	54558427	FALSE	weakly-positioned	TSS	chr16	54591839	54591839	NA	NA	chr16_54558394_54558998
CPHS001368337	observed	chr16	54560188	54560392	FALSE	well-positioned	TSS	chr16	54594100	54594100	chr16_54560160_54560360	chr16_54559841_54560241	chr16_54560080_54560426
CPHS001368338	observed	chr16	54560890	54562104	FALSE	weakly-positioned	TSS	chr16	54594802	54594802	NA	NA	chr16_54560905_54561354,chr16_54561354_54561735,chr16_54561735_54561955
CPHS001368339	predicted	chr16	54563855	54564605	FALSE	weakly-positioned	Enhancer	chr16	54597767	54597767	NA	NA	chr16_54564062_54564539
CPHS001368340	predicted	chr16	54564855	54565355	FALSE	weakly-positioned	Enhancer	chr16	54598767	54598767	chr16_54564900_54565205,chr16_54565280_54565533	chr16_54564840_54565240	chr16_54565026_54565328,chr16_54564665_54565026
CPHS001368341	predicted	chr16	54566105	54566605	FALSE	weakly-positioned	NA	chr16	54600017	54600017	chr16_54565940_54566158	NA	chr16_54565972_54566686
CPHS001368342	observed	chr16	54568803	54570110	FALSE	weakly-positioned	Enhancer	chr16	54602715	54602715	chr16_54568996_54569200,chr16_54569121_54569340,chr16_54569300_54569374	chr16_54569116_54569516	chr16_54568939_54569561,chr16_54569561_54569858,chr16_54569880_54570343,chr16_54568540_54568939
CPHS001368343	observed	chr16	54572851	54573121	FALSE	well-positioned	Enhancer	chr16	54606763	54606763	chr16_54572920_54573100	chr16_54572826_54573226	chr16_54572662_54573236
CPHS001368344	observed	chr16	54576355	54577432	FALSE	weakly-positioned	Promoter｜Enhancer	chr16	54610267	54610267	chr16_54576360_54576527,chr16_54576785_54577080	chr16_54576841_54577241,chr16_54576283_54576683	chr16_54576504_54576768,chr16_54576770_54577277,chr16_54577284_54578342,chr16_54576273_54576504
CPHS001368345	observed	chr16	54577432	54578493	FALSE	weakly-positioned	Promoter｜Enhancer	chr16	54611344	54611344	chr16_54577580_54577668,chr16_54577640_54578220,chr16_54577651_54577920,chr16_54578372_54578479	chr16_54577612_54578012	chr16_54577284_54578342
CPHS001368346	predicted	chr16	54578494	54578994	FALSE	weakly-positioned	Enhancer	chr16	54612406	54612406	chr16_54578720_54578953,chr16_54578960_54579044	NA	chr16_54578528_54579042
CPHS001368347	observed	chr16	54582197	54582431	FALSE	well-positioned	Enhancer	chr16	54616109	54616109	chr16_54582282_54582660	chr16_54582177_54582577	chr16_54582308_54582821,chr16_54581955_54582294
CPHS001368348	observed	chr16	54582659	54583261	FALSE	weakly-positioned	Enhancer	chr16	54616571	54616571	chr16_54582669_54582920,chr16_54582282_54582660	chr16_54582739_54583139	chr16_54582821_54583234,chr16_54582308_54582821
CPHS001368349	predicted	chr16	54584262	54584762	FALSE	weakly-positioned	Enhancer	chr16	54618174	54618174	chr16_54584220_54584440	chr16_54584138_54584538	chr16_54584116_54584523
CPHS001368350	observed	chr16	54584958	54585890	FALSE	weakly-positioned	Promoter｜Enhancer	chr16	54618870	54618870	chr16_54585180_54585420,chr16_54585482_54585760,chr16_54585840_54586340	chr16_54585403_54585803	chr16_54585878_54586568,chr16_54584904_54585839
CPHS001368351	observed	chr16	54585890	54586383	FALSE	weakly-positioned	Promoter｜Enhancer	chr16	54619802	54619802	chr16_54586040_54586300,chr16_54585840_54586340	chr16_54585965_54586365	chr16_54585878_54586568
CPHS001368352	observed	chr16	54586383	54587504	FALSE	weakly-positioned	Promoter｜Enhancer	chr16	54620295	54620295	chr16_54586420_54586540	chr16_54586468_54586868	chr16_54586571_54586765,chr16_54586765_54587293,chr16_54585878_54586568
CPHS001368353	observed	chr16	54587876	54588422	FALSE	weakly-positioned	Enhancer	chr16	54621788	54621788	chr16_54588060_54588115,chr16_54587799_54587898	chr16_54588038_54588438	chr16_54588017_54588467
CPHS001368354	observed	chr16	54588890	54589102	FALSE	well-positioned	NA	chr16	54622802	54622802	chr16_54589078_54589280	NA	chr16_54588976_54589654
CPHS001368355	observed	chr16	54591648	54592629	FALSE	weakly-positioned	Promoter｜Enhancer	chr16	54625560	54625560	chr16_54591701_54591900,chr16_54591848_54592164,chr16_54592062_54592367,chr16_54592557_54592755	chr16_54591871_54592271	chr16_54591503_54592805
CPHS001368356	predicted	chr16	54593130	54593630	FALSE	weakly-positioned	Enhancer	chr16	54627042	54627042	NA	NA	chr16_54593496_54593871,chr16_54593061_54593387
CPHS001368357	observed	chr16	54594691	54595707	FALSE	weakly-positioned	Promoter｜Enhancer	chr16	54628603	54628603	chr16_54594707_54594866,chr16_54595021_54595200,chr16_54595060_54595720,chr16_54594400_54594872	chr16_54595216_54595616,chr16_54594551_54594951	chr16_54594986_54595363,chr16_54595370_54595697,chr16_54595697_54596415,chr16_54594553_54594939
CPHS001368358	observed	chr16	54595707	54596262	FALSE	weakly-positioned	Enhancer	chr16	54629619	54629619	chr16_54595821_54596120,chr16_54595060_54595720	chr16_54595845_54596245	chr16_54595697_54596415
CPHS001368359	predicted	chr16	54596263	54596763	FALSE	weakly-positioned	NA	chr16	54630175	54630175	NA	NA	chr16_54596415_54596715,chr16_54595697_54596415
CPHS001368360	observed	chr16	54597202	54597878	FALSE	weakly-positioned	Enhancer	chr16	54631114	54631114	chr16_54597344_54597485,chr16_54597720_54597920	chr16_54597225_54597625	chr16_54597597_54597935
CPHS001368361	observed	chr16	54602677	54603084	FALSE	weakly-positioned	Enhancer	chr16	54636589	54636589	chr16_54602760_54603002	chr16_54602599_54602999	chr16_54602489_54603130
CPHS001368362	predicted	chr16	54610335	54610835	FALSE	weakly-positioned	NA	chr16	54644247	54644247	chr16_54610646_54610840	chr16_54610516_54610916	chr16_54610507_54611031,chr16_54610197_54610507
CPHS001368363	observed	chr16	54612527	54612847	FALSE	asymmetrically-positioned	NA	chr16	54646439	54646439	NA	NA	chr16_54612579_54612904
CPHS001368364	predicted	chr16	54613598	54614098	FALSE	asymmetrically-positioned	NA	chr16	54647510	54647510	chr16_54613725_54613900,chr16_54613766_54613960	NA	chr16_54613659_54613944,chr16_54613344_54613634
CPHS001368365	predicted	chr16	54616098	54616598	FALSE	weakly-positioned	NA	chr16	54650010	54650010	chr16_54616059_54616195	NA	chr16_54616149_54616892
CPHS001368366	observed	chr16	54619138	54619432	FALSE	well-positioned	NA	chr16	54653050	54653050	chr16_54619138_54619288	NA	NA
CPHS001368367	observed	chr16	54620118	54620668	FALSE	weakly-positioned	Enhancer	chr16	54654030	54654030	chr16_54620274_54620424,chr16_54620084_54620203	chr16_54620224_54620624	chr16_54620605_54620926,chr16_54619874_54620605
CPHS001368368	observed	chr16	54623578	54623975	FALSE	weakly-positioned	Enhancer	chr16	54657490	54657490	chr16_54623680_54623980,chr16_54623940_54624120,chr16_54623548_54623755	NA	chr16_54623765_54624054,chr16_54623316_54623765
CPHS001368369	predicted	chr16	54624226	54624726	FALSE	weakly-positioned	NA	chr16	54658138	54658138	chr16_54624340_54624540	NA	chr16_54624451_54625012,chr16_54624054_54624393
CPHS001368370	observed	chr16	54627539	54628210	FALSE	weakly-positioned	Promoter｜Enhancer	chr16	54661451	54661451	chr16_54627784_54627969,chr16_54628080_54628280	NA	chr16_54628029_54628317,chr16_54627459_54628029
CPHS001368371	observed	chr16	54628427	54629778	FALSE	weakly-positioned	Enhancer	chr16	54662339	54662339	chr16_54628780_54629040,chr16_54628913_54629120,chr16_54629040_54629540,chr16_54629306_54629500	chr16_54628767_54629167,chr16_54629221_54629621,chr16_54628330_54628730	chr16_54628696_54629329,chr16_54629331_54629626,chr16_54629626_54630088,chr16_54628317_54628693
CPHS001368372	observed	chr16	54630189	54631037	FALSE	asymmetrically-positioned	Enhancer	chr16	54664101	54664101	chr16_54630340_54630623,chr16_54630551_54630689	chr16_54630282_54630682	chr16_54630090_54630851
CPHS001368373	observed	chr16	54632538	54633279	FALSE	weakly-positioned	Promoter｜Enhancer	chr16	54666450	54666450	chr16_54632840_54632935,chr16_54632960_54633330,chr16_54633200_54633420,chr16_54632455_54632606,chr16_54632520_54632765	chr16_54632405_54632805	chr16_54632911_54633402,chr16_54632266_54632911
CPHS001368374	observed	chr16	54633684	54633835	FALSE	well-positioned	CTCF｜Enhancer	chr16	54667596	54667596	chr16_54633720_54633800	NA	chr16_54633808_54634459,chr16_54633539_54633808
CPHS001368375	observed	chr16	54633916	54634445	FALSE	asymmetrically-positioned	CTCF｜Promoter｜Enhancer	chr16	54667828	54667828	chr16_54633973_54634140	chr16_54633902_54634302	chr16_54633808_54634459
CPHS001368376	observed	chr16	54636143	54637011	FALSE	weakly-positioned	Enhancer	chr16	54670055	54670055	chr16_54636340_54636720	chr16_54636424_54636824	chr16_54636189_54636703,chr16_54636719_54636954,chr16_54635928_54636167
CPHS001368377	observed	chr16	54637663	54638215	FALSE	weakly-positioned	NA	chr16	54671575	54671575	NA	NA	chr16_54638050_54638684,chr16_54637531_54638047
CPHS001368378	observed	chr16	54638406	54638718	FALSE	asymmetrically-positioned	NA	chr16	54672318	54672318	NA	chr16_54638260_54638660	chr16_54638050_54638684
CPHS001368379	predicted	chr16	54638969	54640219	FALSE	weakly-positioned	NA	chr16	54672881	54672881	chr16_54639741_54639920,chr16_54640070_54640198	NA	chr16_54639071_54639424,chr16_54639424_54640030,chr16_54640030_54640652
CPHS001368380	observed	chr16	54644605	54644838	FALSE	well-positioned	CTCF｜Enhancer	chr16	54678517	54678517	chr16_54644581_54644697	NA	chr16_54644780_54645122,chr16_54644306_54644780
CPHS001368381	observed	chr16	54644997	54645841	FALSE	weakly-positioned	CTCF｜Enhancer	chr16	54678909	54678909	chr16_54645440_54645603,chr16_54645680_54645860,chr16_54644960_54645180	chr16_54645313_54645713,chr16_54644910_54645310	chr16_54645122_54645303,chr16_54645303_54645781,chr16_54645781_54646083,chr16_54644780_54645122
CPHS001368382	observed	chr16	54646032	54646460	FALSE	weakly-positioned	Enhancer	chr16	54679944	54679944	chr16_54646033_54646100,chr16_54646120_54646400	chr16_54646055_54646455	chr16_54646083_54646554,chr16_54645781_54646083
CPHS001368383	observed	chr16	54647164	54647592	FALSE	weakly-positioned	Promoter｜Enhancer	chr16	54681076	54681076	chr16_54647299_54647521	chr16_54647218_54647618	chr16_54647579_54648398,chr16_54647106_54647579
CPHS001368384	observed	chr16	54647592	54648284	FALSE	asymmetrically-positioned	Promoter｜Enhancer	chr16	54681504	54681504	chr16_54647700_54648022,chr16_54647780_54648320	chr16_54647719_54648119,chr16_54647218_54647618	chr16_54647579_54648398
CPHS001368385	observed	chr16	54648284	54649046	FALSE	weakly-positioned	Promoter｜Enhancer	chr16	54682196	54682196	chr16_54648523_54648678,chr16_54648678_54648900,chr16_54647780_54648320	chr16_54648565_54648965	chr16_54648398_54649102,chr16_54647579_54648398
CPHS001368386	observed	chr16	54649614	54650590	FALSE	weakly-positioned	Promoter｜Enhancer	chr16	54683526	54683526	chr16_54649968_54650160,chr16_54650500_54650760	chr16_54649773_54650173	chr16_54650347_54650811,chr16_54649424_54650347
CPHS001368387	observed	chr16	54650601	54651008	FALSE	weakly-positioned	Promoter｜Enhancer	chr16	54684513	54684513	chr16_54650842_54650959,chr16_54650920_54650977,chr16_54650960_54651026,chr16_54650500_54650760	NA	chr16_54650849_54650980,chr16_54650980_54651117,chr16_54650347_54650811
CPHS001368388	observed	chr16	54651216	54651830	FALSE	weakly-positioned	Promoter｜Enhancer	chr16	54685128	54685128	chr16_54651320_54651540,chr16_54651540_54651780,chr16_54651820_54652020,chr16_54651192_54651267	chr16_54651358_54651758	chr16_54651326_54651887,chr16_54651147_54651302
CPHS001368389	observed	chr16	54651830	54652219	FALSE	weakly-positioned	Promoter｜Enhancer	chr16	54685742	54685742	chr16_54651970_54652160,chr16_54651820_54652020	chr16_54651853_54652253	chr16_54651887_54652260,chr16_54651326_54651887
CPHS001368390	predicted	chr16	54652220	54652970	FALSE	weakly-positioned	Promoter｜Enhancer	chr16	54686132	54686132	chr16_54652220_54652600,chr16_54652458_54652648	chr16_54651853_54652253	chr16_54652260_54652793,chr16_54652793_54653048,chr16_54651887_54652260
CPHS001368391	observed	chr16	54654351	54654811	FALSE	weakly-positioned	Promoter｜Enhancer	chr16	54688263	54688263	chr16_54654380_54654475,chr16_54654460_54654684,chr16_54654580_54654860	chr16_54654359_54654759	chr16_54654219_54655037
CPHS001368392	observed	chr16	54654811	54655885	FALSE	weakly-positioned	Promoter｜Enhancer	chr16	54688723	54688723	chr16_54654880_54654960,chr16_54654960_54655180,chr16_54655164_54655380,chr16_54655280_54655500,chr16_54655528_54655980,chr16_54654580_54654860	chr16_54655077_54655477,chr16_54655503_54655903	chr16_54655037_54655651,chr16_54655651_54656094,chr16_54654219_54655037
CPHS001368393	observed	chr16	54655885	54656473	FALSE	weakly-positioned	Promoter｜Enhancer	chr16	54689797	54689797	chr16_54656153_54656329,chr16_54655528_54655980	chr16_54656138_54656538,chr16_54655503_54655903	chr16_54656094_54656577,chr16_54655651_54656094
CPHS001368394	observed	chr16	54657273	54658228	FALSE	asymmetrically-positioned	CTCF｜Promoter｜Enhancer	chr16	54691185	54691185	chr16_54657400_54657640,chr16_54657800_54657991	chr16_54657305_54657705,chr16_54657732_54658132	chr16_54657772_54658325,chr16_54657023_54657772
CPHS001368395	predicted	chr16	54658979	54659479	FALSE	weakly-positioned	NA	chr16	54692891	54692891	chr16_54659265_54659335,chr16_54659400_54659600	NA	chr16_54658718_54659056
CPHS001368396	observed	chr16	54661451	54661563	FALSE	well-positioned	NA	chr16	54695363	54695363	NA	NA	NA
CPHS001368397	observed	chr16	54662211	54662372	FALSE	well-positioned	NA	chr16	54696123	54696123	NA	NA	NA
CPHS001368398	observed	chr16	54669781	54670061	FALSE	asymmetrically-positioned	NA	chr16	54703693	54703693	NA	NA	chr16_54669899_54670353
CPHS001368399	observed	chr16	54672409	54673165	FALSE	weakly-positioned	Enhancer	chr16	54706321	54706321	chr16_54672520_54672794,chr16_54673015_54673260	chr16_54672462_54672862	chr16_54672587_54672892,chr16_54672303_54672580
CPHS001368400	observed	chr16	54673278	54673772	FALSE	weakly-positioned	Enhancer	chr16	54707190	54707190	chr16_54673440_54673648	chr16_54673350_54673750	chr16_54673216_54673879
CPHS001368401	observed	chr16	54677206	54678075	FALSE	weakly-positioned	Enhancer	chr16	54711118	54711118	chr16_54677474_54677614,chr16_54677686_54677900	chr16_54677606_54678006	chr16_54676962_54678178
CPHS001368402	observed	chr16	54678882	54679321	FALSE	weakly-positioned	NA	chr16	54712794	54712794	chr16_54678920_54679038,chr16_54678820_54678998	NA	chr16_54678694_54679478
CPHS001368403	observed	chr16	54686820	54687931	FALSE	weakly-positioned	Enhancer	chr16	54720732	54720732	chr16_54687129_54687380,chr16_54687346_54687576,chr16_54687480_54687800	chr16_54687050_54687450,chr16_54687508_54687908	chr16_54686950_54687828,chr16_54686456_54686916
CPHS001368404	observed	chr16	54688166	54688720	FALSE	weakly-positioned	Enhancer	chr16	54722078	54722078	chr16_54688448_54688660	NA	NA
CPHS001368405	observed	chr16	54689447	54689807	FALSE	weakly-positioned	Enhancer	chr16	54723359	54723359	chr16_54689540_54689760	chr16_54689476_54689876	chr16_54689565_54689871,chr16_54689032_54689503
CPHS001368406	observed	chr16	54689923	54690495	FALSE	weakly-positioned	Enhancer	chr16	54723835	54723835	chr16_54690381_54690580	chr16_54690281_54690681	chr16_54690055_54690597
CPHS001368407	observed	chr16	54690773	54691134	FALSE	asymmetrically-positioned	NA	chr16	54724685	54724685	chr16_54690828_54691000	NA	chr16_54690672_54691287
CPHS001368408	observed	chr16	54692603	54693037	FALSE	weakly-positioned	NA	chr16	54726515	54726515	NA	NA	chr16_54692507_54692955
CPHS001368409	predicted	chr16	54693538	54694038	FALSE	weakly-positioned	NA	chr16	54727450	54727450	NA	NA	chr16_54693763_54694347
CPHS001368410	observed	chr16	54694654	54694918	FALSE	well-positioned	NA	chr16	54728566	54728566	chr16_54694720_54694890	NA	chr16_54694552_54694933
CPHS001368411	predicted	chr16	54695919	54696419	FALSE	weakly-positioned	Enhancer	chr16	54729831	54729831	chr16_54696040_54696300,chr16_54696300_54696403	NA	chr16_54695946_54696426
CPHS001368412	observed	chr16	54696504	54697347	FALSE	weakly-positioned	Enhancer	chr16	54730416	54730416	chr16_54696600_54696860,chr16_54696840_54697160,chr16_54696886_54696953,chr16_54697020_54697300	chr16_54696520_54696920,chr16_54696938_54697338	chr16_54696956_54697468,chr16_54696447_54696956
CPHS001368413	observed	chr16	54699577	54699875	FALSE	well-positioned	NA	chr16	54733489	54733489	chr16_54699713_54700000	NA	chr16_54699364_54699741
CPHS001368414	observed	chr16	54702511	54702777	FALSE	asymmetrically-positioned	NA	chr16	54736423	54736423	NA	NA	NA
CPHS001368415	observed	chr16	54703004	54704019	FALSE	weakly-positioned	CTCF	chr16	54736916	54736916	chr16_54703400_54703600,chr16_54703636_54703692,chr16_54703720_54703780,chr16_54703820_54704040	chr16_54703455_54703855	chr16_54703277_54703686,chr16_54703686_54704206,chr16_54702929_54703159
CPHS001368416	observed	chr16	54708729	54709508	FALSE	weakly-positioned	NA	chr16	54742641	54742641	NA	NA	chr16_54708773_54709039,chr16_54709103_54709256
CPHS001368417	predicted	chr16	54711509	54712259	FALSE	weakly-positioned	Promoter|Enhancer	chr16	54745421	54745421	chr16_54711640_54711874	chr16_54711651_54712051	chr16_54712128_54712459,chr16_54711461_54712058
CPHS001368418	observed	chr16	54712811	54713212	FALSE	weakly-positioned	NA	chr16	54746723	54746723	chr16_54712900_54713180,chr16_54713186_54713299	NA	chr16_54712786_54713266
CPHS001368419	predicted	chr16	54713713	54714213	FALSE	weakly-positioned	NA	chr16	54747625	54747625	chr16_54713779_54713980,chr16_54713920_54714120	NA	NA
CPHS001368420	predicted	chr16	54717463	54718213	FALSE	weakly-positioned	NA	chr16	54751375	54751375	NA	NA	chr16_54717476_54717719,chr16_54717776_54718248
CPHS001368421	observed	chr16	54719676	54720815	FALSE	weakly-positioned	Enhancer	chr16	54753588	54753588	chr16_54719689_54719940,chr16_54720300_54720607	chr16_54720337_54720737	chr16_54719903_54720119,chr16_54720119_54720792,chr16_54720792_54720944,chr16_54719531_54719835
CPHS001368422	observed	chr16	54721901	54723000	FALSE	weakly-positioned	Enhancer	chr16	54755813	54755813	chr16_54722211_54722460,chr16_54722500_54722720	chr16_54722348_54722748	chr16_54721908_54723170
CPHS001368423	observed	chr16	54723607	54724052	FALSE	weakly-positioned	Promoter|Enhancer	chr16	54757519	54757519	chr16_54723633_54723761,chr16_54723776_54724037,chr16_54723880_54724340,chr16_54723579_54723660	chr16_54723873_54724273	chr16_54723346_54724033
CPHS001368424	predicted	chr16	54724553	54725053	FALSE	asymmetrically-positioned	NA	chr16	54758465	54758465	chr16_54724540_54724838	chr16_54724456_54724856	chr16_54724656_54725147
CPHS001368425	observed	chr16	54727749	54728037	FALSE	well-positioned	NA	chr16	54761661	54761661	NA	NA	chr16_54727827_54728124
CPHS001368426	predicted	chr16	54731038	54731538	FALSE	weakly-positioned	NA	chr16	54764950	54764950	NA	NA	chr16_54731493_54732151
CPHS001368427	observed	chr16	54736564	54737128	FALSE	asymmetrically-positioned	NA	chr16	54770476	54770476	NA	NA	chr16_54736537_54737014
CPHS001368428	observed	chr16	54737397	54737594	FALSE	well-positioned	Promoter|Enhancer	chr16	54771309	54771309	NA	NA	chr16_54737485_54737816
CPHS001368429	observed	chr16	54737703	54738029	FALSE	asymmetrically-positioned	Promoter|Enhancer	chr16	54771615	54771615	NA	NA	chr16_54737485_54737816
CPHS001368430	predicted	chr16	54739030	54739530	FALSE	weakly-positioned	Promoter|Enhancer	chr16	54772942	54772942	chr16_54739180_54739360,chr16_54739460_54739700	NA	chr16_54739086_54739843,chr16_54738749_54739086
CPHS001368431	predicted	chr16	54744530	54745030	FALSE	weakly-positioned	Enhancer	chr16	54778442	54778442	chr16_54744700_54744880	NA	chr16_54744869_54745470
CPHS001368432	observed	chr16	54748576	54749456	FALSE	weakly-positioned	Promoter｜Enhancer	chr16	54782488	54782488	chr16_54748760_54749100	NA	chr16_54748676_54749424,chr16_54748146_54748605
CPHS001368433	predicted	chr16	54757457	54757957	FALSE	weakly-positioned	NA	chr16	54791369	54791369	NA	NA	NA
CPHS001368434	predicted	chr16	54759707	54760207	FALSE	weakly-positioned	NA	chr16	54793619	54793619	NA	NA	NA
CPHS001368435	predicted	chr16	54760707	54761207	FALSE	weakly-positioned	NA	chr16	54794619	54794619	chr16_54760860_54761040	chr16_54760657_54761057	chr16_54760831_54761199
CPHS001368436	observed	chr16	54761272	54761582	FALSE	asymmetrically-positioned	Promoter	chr16	54795184	54795184	chr16_54761514_54761736	NA	chr16_54761306_54761528
CPHS001368437	observed	chr16	54762884	54763199	FALSE	asymmetrically-positioned	NA	chr16	54796796	54796796	NA	NA	chr16_54763182_54763535,chr16_54762879_54763125
CPHS001368438	predicted	chr16	54765200	54765700	FALSE	weakly-positioned	Enhancer	chr16	54799112	54799112	chr16_54765460_54765721	NA	chr16_54765017_54765951
CPHS001368439	observed	chr16	54765756	54766095	FALSE	well-positioned	Enhancer	chr16	54799668	54799668	chr16_54765720_54766068	NA	chr16_54765017_54765951
CPHS001368440	observed	chr16	54768515	54768828	FALSE	asymmetrically-positioned	Enhancer	chr16	54802427	54802427	chr16_54768526_54768605,chr16_54768311_54768520	chr16_54768511_54768911	chr16_54768508_54768872
CPHS001368441	predicted	chr16	54773079	54773579	FALSE	weakly-positioned	Promoter|Enhancer	chr16	54806991	54806991	NA	NA	chr16_54773566_54773731,chr16_54772928_54773298
CPHS001368442	observed	chr16	54774427	54775074	FALSE	weakly-positioned	Enhancer	chr16	54808339	54808339	chr16_54774500_54774780,chr16_54774820_54775042	chr16_54774498_54774898	chr16_54774714_54775255,chr16_54774345_54774714
CPHS001368443	observed	chr16	54776771	54776970	FALSE	well-positioned	NA	chr16	54810683	54810683	NA	NA	chr16_54776636_54777079
CPHS001368444	observed	chr16	54780276	54780749	FALSE	weakly-positioned	Enhancer	chr16	54814188	54814188	chr16_54780378_54780588	chr16_54780259_54780659	chr16_54780648_54781119,chr16_54780178_54780648
CPHS001368445	observed	chr16	54783245	54783707	FALSE	weakly-positioned	Enhancer	chr16	54817157	54817157	chr16_54783340_54783520	NA	chr16_54783325_54783602,chr16_54783602_54783816
CPHS001368446	observed	chr16	54783940	54784324	FALSE	asymmetrically-positioned	NA	chr16	54817852	54817852	NA	NA	chr16_54783918_54784377
CPHS001368447	predicted	chr16	54791325	54791825	FALSE	weakly-positioned	Enhancer	chr16	54825237	54825237	NA	NA	chr16_54791580_54791882,chr16_54791267_54791559
CPHS001368448	observed	chr16	54792877	54793128	FALSE	well-positioned	NA	chr16	54826789	54826789	chr16_54792940_54793120,chr16_54792680_54792880	chr16_54792812_54793212	chr16_54792815_54793381
CPHS001368449	observed	chr16	54793485	54793694	FALSE	well-positioned	NA	chr16	54827397	54827397	chr16_54793522_54793647	chr16_54793612_54794012	chr16_54793685_54794329,chr16_54793423_54793685
CPHS001368450	observed	chr16	54793700	54794069	FALSE	weakly-positioned	Promoter|Enhancer	chr16	54827612	54827612	chr16_54793925_54794160	chr16_54793612_54794012	chr16_54793685_54794329
CPHS001368451	predicted	chr16	54794320	54794820	FALSE	weakly-positioned	Promoter｜Enhancer	chr16	54828232	54828232	NA	NA	chr16_54793685_54794329
CPHS001368452	predicted	chr16	54795570	54796070	FALSE	weakly-positioned	Enhancer	chr16	54829482	54829482	chr16_54795922_54796140	chr16_54795798_54796198	chr16_54795712_54796377
CPHS001368453	predicted	chr16	54798320	54798820	FALSE	weakly-positioned	NA	chr16	54832232	54832232	chr16_54798580_54798760	NA	chr16_54798672_54798982,chr16_54798190_54798672
CPHS001368454	observed	chr16	54801073	54801652	FALSE	weakly-positioned	NA	chr16	54834985	54834985	chr16_54801160_54801360,chr16_54801283_54801480,chr16_54800960_54801120	NA	chr16_54800646_54801451
CPHS001368455	predicted	chr16	54803153	54803653	FALSE	weakly-positioned	NA	chr16	54837065	54837065	chr16_54803440_54803465,chr16_54803532_54803595	NA	NA
CPHS001368456	observed	chr16	54805761	54806132	FALSE	asymmetrically-positioned	Enhancer	chr16	54839673	54839673	chr16_54805900_54806100	chr16_54805796_54806196	chr16_54805765_54806181
CPHS001368457	observed	chr16	54808883	54809363	FALSE	weakly-positioned	Enhancer	chr16	54842795	54842795	chr16_54809029_54809200	chr16_54808884_54809284	chr16_54808655_54808980
CPHS001368458	observed	chr16	54812111	54812536	FALSE	asymmetrically-positioned	CTCF｜Enhancer	chr16	54846023	54846023	chr16_54812340_54812500	chr16_54812227_54812627	chr16_54812032_54812578
CPHS001368459	observed	chr16	54813215	54813469	FALSE	well-positioned	Enhancer	chr16	54847127	54847127	chr16_54813232_54813421	NA	chr16_54812868_54813392
CPHS001368460	observed	chr16	54813825	54814106	FALSE	asymmetrically-positioned	Enhancer	chr16	54847737	54847737	chr16_54814002_54814220	NA	chr16_54813760_54814191
CPHS001368461	observed	chr16	54815106	54815718	FALSE	weakly-positioned	Enhancer	chr16	54849018	54849018	chr16_54815280_54815480	chr16_54815192_54815592	chr16_54815287_54815584,chr16_54814818_54815141
CPHS001368462	observed	chr16	54815921	54816341	FALSE	weakly-positioned	Enhancer	chr16	54849833	54849833	NA	NA	chr16_54815822_54816420
CPHS001368463	observed	chr16	54816562	54816765	FALSE	well-positioned	Enhancer	chr16	54850474	54850474	chr16_54816580_54816760	chr16_54816457_54816857	chr16_54816420_54817061
CPHS001368464	observed	chr16	54817399	54817918	FALSE	asymmetrically-positioned	CTCF｜Promoter｜Enhancer	chr16	54851311	54851311	chr16_54817623_54817800,chr16_54817880_54818300	chr16_54817498_54817898	chr16_54817407_54817960
CPHS001368465	observed	chr16	54817918	54818842	FALSE	weakly-positioned	CTCF｜Promoter｜Enhancer	chr16	54851830	54851830	chr16_54818013_54818180,chr16_54818288_54818485,chr16_54817880_54818300	chr16_54818164_54818564	chr16_54817960_54818161,chr16_54818161_54818717,chr16_54817407_54817960
CPHS001368466	predicted	chr16	54819093	54819593	FALSE	weakly-positioned	NA	chr16	54853005	54853005	chr16_54819338_54819420	NA	chr16_54818972_54819540
CPHS001368467	observed	chr16	54820534	54820722	FALSE	well-positioned	NA	chr16	54854446	54854446	chr16_54820560_54820800	NA	chr16_54820696_54821099,chr16_54820284_54820686
CPHS001368468	observed	chr16	54821779	54822071	FALSE	asymmetrically-positioned	Enhancer	chr16	54855691	54855691	chr16_54821833_54822040,chr16_54821620_54821780	NA	chr16_54821864_54822077
CPHS001368469	observed	chr16	54822514	54823276	FALSE	weakly-positioned	Enhancer	chr16	54856426	54856426	chr16_54822540_54822750,chr16_54822980_54823220	chr16_54822913_54823313,chr16_54822498_54822898	chr16_54822855_54823316,chr16_54822410_54822855
CPHS001368470	predicted	chr16	54824027	54824777	FALSE	weakly-positioned	NA	chr16	54857939	54857939	chr16_54824280_54824500	NA	chr16_54824056_54824469
CPHS001368471	observed	chr16	54829810	54830233	FALSE	weakly-positioned	NA	chr16	54863722	54863722	NA	NA	chr16_54829670_54830225
CPHS001368472	predicted	chr16	54836484	54836984	FALSE	weakly-positioned	NA	chr16	54870396	54870396	NA	NA	chr16_54836376_54837067
CPHS001368473	observed	chr16	54843482	54843674	FALSE	well-positioned	Enhancer	chr16	54877394	54877394	chr16_54843441_54843680	chr16_54843384_54843784	chr16_54843454_54843765
CPHS001368474	predicted	chr16	54844175	54844675	FALSE	weakly-positioned	Promoter|Enhancer	chr16	54878087	54878087	NA	NA	NA
CPHS001368475	observed	chr16	54846656	54847212	FALSE	weakly-positioned	TSS｜Enhancer	chr16	54880568	54880568	chr16_54846700_54846949,chr16_54846926_54847140	chr16_54846695_54847095,chr16_54847190_54847590	chr16_54847190_54847650,chr16_54846634_54847190
CPHS001368476	observed	chr16	54847212	54847622	FALSE	asymmetrically-positioned	TSS｜Enhancer	chr16	54881124	54881124	chr16_54847279_54847500	chr16_54847590_54847990,chr16_54847190_54847590	chr16_54847190_54847650
CPHS001368477	observed	chr16	54847650	54847948	FALSE	asymmetrically-positioned	TSS｜Enhancer	chr16	54881562	54881562	chr16_54847700_54847883	chr16_54847590_54847990	chr16_54847650_54848135
CPHS001368478	observed	chr16	54849344	54849566	FALSE	well-positioned	CTCF｜TSS	chr16	54883256	54883256	chr16_54849375_54849522	NA	chr16_54849342_54849856
CPHS001368479	observed	chr16	54862180	54863116	FALSE	weakly-positioned	Promoter｜Enhancer	chr16	54896092	54896092	chr16_54862271_54862480,chr16_54862460_54862640,chr16_54862622_54862840	chr16_54862537_54862937	chr16_54862427_54862989,chr16_54862989_54863260,chr16_54861863_54862427
CPHS001368480	observed	chr16	54863238	54864229	FALSE	weakly-positioned	Enhancer	chr16	54897150	54897150	chr16_54863849_54864008	NA	chr16_54864116_54864480,chr16_54862989_54863260
CPHS001368481	observed	chr16	54865622	54865841	FALSE	well-positioned	NA	chr16	54899534	54899534	NA	NA	chr16_54865440_54865931
CPHS001368482	observed	chr16	54867472	54867891	FALSE	weakly-positioned	NA	chr16	54901384	54901384	chr16_54867540_54867697	NA	chr16_54867222_54868023
CPHS001368483	observed	chr16	54868055	54868266	FALSE	well-positioned	NA	chr16	54901967	54901967	NA	NA	chr16_54868060_54868373
CPHS001368484	observed	chr16	54870174	54870519	FALSE	asymmetrically-positioned	Enhancer	chr16	54904086	54904086	chr16_54870260_54870500	chr16_54870166_54870566	chr16_54870289_54870555
CPHS001368485	observed	chr16	54873103	54873563	FALSE	weakly-positioned	TSS｜Enhancer	chr16	54907015	54907015	chr16_54873173_54873360,chr16_54873284_54873365,chr16_54873440_54873680	NA	chr16_54872812_54873678
CPHS001368486	observed	chr16	54873563	54874438	FALSE	weakly-positioned	TSS｜Enhancer	chr16	54907475	54907475	chr16_54873821_54874000,chr16_54874080_54874366,chr16_54873440_54873680	NA	chr16_54873678_54874538,chr16_54872812_54873678
CPHS001368487	observed	chr16	54875481	54875777	FALSE	well-positioned	TSS｜Enhancer	chr16	54909393	54909393	chr16_54875553_54875743,chr16_54875360_54875680	NA	chr16_54875223_54875946
CPHS001368488	predicted	chr16	54876028	54876528	FALSE	weakly-positioned	TSS｜Enhancer	chr16	54909940	54909940	chr16_54876254_54876454	NA	chr16_54876147_54876482
CPHS001368489	predicted	chr16	54877528	54878028	FALSE	weakly-positioned	Enhancer	chr16	54911440	54911440	NA	NA	NA
CPHS001368490	observed	chr16	54878372	54878582	FALSE	well-positioned	Enhancer	chr16	54912284	54912284	chr16_54878402_54878582,chr16_54878568_54878640,chr16_54878180_54878560	NA	chr16_54878363_54878756
CPHS001368491	observed	chr16	54879729	54880024	FALSE	well-positioned	Enhancer	chr16	54913641	54913641	chr16_54879780_54879960	NA	chr16_54879619_54880306
CPHS001368492	observed	chr16	54880156	54880335	FALSE	well-positioned	Enhancer	chr16	54914068	54914068	NA	NA	chr16_54879619_54880306
CPHS001368493	observed	chr16	54884170	54884789	FALSE	weakly-positioned	Promoter	chr16	54918082	54918082	chr16_54884180_54884580,chr16_54884440_54884577	NA	chr16_54884217_54884769
CPHS001368494	observed	chr16	54885973	54886977	FALSE	weakly-positioned	NA	chr16	54919885	54919885	chr16_54886200_54886382,chr16_54886900_54887100	NA	chr16_54886032_54886468,chr16_54886550_54887106
CPHS001368495	observed	chr16	54889997	54890277	FALSE	well-positioned	Promoter｜Enhancer	chr16	54923909	54923909	chr16_54890056_54890283,chr16_54890220_54890460	chr16_54889929_54890329	chr16_54890022_54890367,chr16_54889740_54890022
CPHS001368496	observed	chr16	54890440	54891069	FALSE	asymmetrically-positioned	Promoter｜Enhancer	chr16	54924352	54924352	chr16_54890460_54890664,chr16_54890700_54891120,chr16_54890920_54891160,chr16_54890220_54890460	chr16_54890381_54890781	chr16_54890843_54891284,chr16_54890367_54890843
CPHS001368497	predicted	chr16	54893070	54893820	FALSE	weakly-positioned	Enhancer	chr16	54926982	54926982	chr16_54893077_54893278	chr16_54892959_54893359	chr16_54892928_54893595
CPHS001368498	observed	chr16	54896745	54897438	FALSE	weakly-positioned	Enhancer	chr16	54930657	54930657	chr16_54897040_54897139,chr16_54897097_54897240,chr16_54896620_54896860,chr16_54896680_54896860	chr16_54896977_54897377	chr16_54896397_54897270
CPHS001368499	observed	chr16	54897712	54898562	FALSE	weakly-positioned	Enhancer	chr16	54931624	54931624	chr16_54898020_54898300	chr16_54898030_54898430	chr16_54897883_54898412,chr16_54897670_54897883
CPHS001368500	observed	chr16	54901459	54901991	FALSE	weakly-positioned	Promoter|Enhancer	chr16	54935371	54935371	chr16_54901733_54901875	chr16_54901621_54902021	chr16_54901486_54901634
CPHS001368501	predicted	chr16	54907742	54908242	FALSE	weakly-positioned	NA	chr16	54941654	54941654	chr16_54907930_54908018	NA	NA
CPHS001368502	observed	chr16	54909240	54909836	FALSE	weakly-positioned	NA	chr16	54943152	54943152	NA	NA	chr16_54908666_54909282
CPHS001368503	observed	chr16	54911107	54911703	FALSE	weakly-positioned	Enhancer	chr16	54945019	54945019	chr16_54911120_54911380	NA	chr16_54910980_54911524
CPHS001368504	observed	chr16	54912275	54913298	FALSE	weakly-positioned	Enhancer	chr16	54946187	54946187	chr16_54912607_54912720,chr16_54913040_54913090,chr16_54912240_54912480	chr16_54912725_54913125	chr16_54912756_54913024,chr16_54913024_54913411,chr16_54912087_54912756
CPHS001368505	predicted	chr16	54916049	54916549	FALSE	weakly-positioned	NA	chr16	54949961	54949961	chr16_54916145_54916243	NA	NA
CPHS001368506	observed	chr16	54917861	54918085	FALSE	well-positioned	Enhancer	chr16	54951773	54951773	chr16_54917860_54917882	NA	chr16_54917945_54918187,chr16_54917616_54917945
CPHS001368507	observed	chr16	54919344	54919609	FALSE	well-positioned	TSS｜Enhancer	chr16	54953256	54953256	NA	NA	chr16_54919239_54919829
CPHS001368508	observed	chr16	54921107	54921801	FALSE	weakly-positioned	TSS｜Enhancer	chr16	54955019	54955019	chr16_54921160_54921360,chr16_54921520_54921700	chr16_54921420_54921820	chr16_54920981_54921896
CPHS001368509	observed	chr16	54922924	54923699	FALSE	asymmetrically-positioned	TSS｜Enhancer	chr16	54956836	54956836	chr16_54923104_54923340,chr16_54923337_54923390,chr16_54922920_54923240	chr16_54923085_54923485	chr16_54923457_54923866,chr16_54922817_54923457
CPHS001368510	observed	chr16	54926242	54926731	FALSE	weakly-positioned	TSS｜Enhancer	chr16	54960154	54960154	chr16_54926260_54926540,chr16_54926506_54926688,chr16_54926681_54926737	NA	chr16_54925911_54926890
CPHS001368511	predicted	chr16	54927232	54928232	FALSE	weakly-positioned	TSS｜Enhancer	chr16	54961144	54961144	chr16_54927420_54927740,chr16_54927740_54927999,chr16_54927992_54928284,chr16_54927195_54927474	NA	chr16_54927693_54928327,chr16_54926890_54927693
CPHS001368512	observed	chr16	54928388	54930202	TRUE	weakly-positioned	TSS｜Enhancer	chr16	54962300	54962300	chr16_54928420_54928645,chr16_54928540_54928800,chr16_54928823_54929020,chr16_54929140_54929400,chr16_54929520_54929760,chr16_54929690_54929920,chr16_54929960_54930040,chr16_54930044_54930320,chr16_54930080_54930540	chr16_54928684_54929084,chr16_54929096_54929496,chr16_54929601_54930001	chr16_54928950_54929526,chr16_54929526_54930062,chr16_54930062_54930571,chr16_54928327_54928950
CPHS001368513	observed	chr16	54930202	54931469	FALSE	weakly-positioned	CTCF｜TSS｜Enhancer	chr16	54964114	54964114	chr16_54930527_54930845,chr16_54930860_54931180,chr16_54931140_54931615,chr16_54931157_54931442,chr16_54930044_54930320,chr16_54930080_54930540	chr16_54930495_54930895,chr16_54930895_54931295	chr16_54930571_54930987,chr16_54930987_54931760,chr16_54930062_54930571
CPHS001368514	observed	chr16	54932209	54932522	FALSE	weakly-positioned	TSS｜Enhancer	chr16	54966121	54966121	chr16_54932260_54932614,chr16_54932039_54932268	NA	chr16_54931965_54932686
CPHS001368515	predicted	chr16	54932773	54933773	FALSE	weakly-positioned	CTCF｜TSS｜Enhancer	chr16	54966685	54966685	chr16_54932857_54933100,chr16_54932995_54933220,chr16_54933300_54933540,chr16_54933520_54933884	NA	chr16_54933322_54933894,chr16_54932686_54933322
CPHS001368516	observed	chr16	54934787	54935284	FALSE	weakly-positioned	CTCF｜Promoter｜Enhancer	chr16	54968699	54968699	chr16_54934869_54935013,chr16_54935030_54935224,chr16_54935184_54935460,chr16_54934505_54934894	chr16_54934951_54935351	chr16_54934762_54935378
CPHS001368517	predicted	chr16	54935285	54936035	FALSE	weakly-positioned	CTCF｜Promoter｜Enhancer	chr16	54969197	54969197	chr16_54935420_54935703,chr16_54935680_54935840,chr16_54935760_54936020,chr16_54935184_54935460	chr16_54934951_54935351	chr16_54935378_54935642,chr16_54935642_54935994,chr16_54935994_54936786,chr16_54934762_54935378
CPHS001368518	observed	chr16	54936103	54936811	FALSE	weakly-positioned	Promoter｜Enhancer	chr16	54970015	54970015	chr16_54936145_54936400,chr16_54936400_54936661,chr16_54936720_54936960,chr16_54936075_54936177	chr16_54936338_54936738,chr16_54936777_54937177	chr16_54936786_54937185,chr16_54935994_54936786
CPHS001368519	observed	chr16	54936811	54937243	FALSE	asymmetrically-positioned	CTCF｜Promoter｜Enhancer	chr16	54970723	54970723	chr16_54936820_54937120,chr16_54937000_54937255,chr16_54936720_54936960	chr16_54936777_54937177	chr16_54937185_54937744,chr16_54936786_54937185
CPHS001368520	observed	chr16	54937243	54937915	FALSE	weakly-positioned	CTCF｜Promoter｜Enhancer	chr16	54971155	54971155	chr16_54937413_54937600,chr16_54937620_54938200,chr16_54937713_54937900,chr16_54937000_54937255	chr16_54937263_54937663	chr16_54937744_54938133,chr16_54937185_54937744
CPHS001368521	observed	chr16	54937915	54938755	FALSE	asymmetrically-positioned	CTCF｜Promoter｜Enhancer	chr16	54971827	54971827	chr16_54937969_54938186,chr16_54938200_54938360,chr16_54938337_54938560,chr16_54938620_54938939,chr16_54937620_54938200	chr16_54938697_54939097	chr16_54938133_54938731,chr16_54938731_54939434,chr16_54937744_54938133
CPHS001368522	observed	chr16	54938755	54939134	FALSE	asymmetrically-positioned	CTCF｜Promoter｜Enhancer	chr16	54972667	54972667	chr16_54938620_54938939	chr16_54938697_54939097	chr16_54938731_54939434
CPHS001368523	observed	chr16	54939642	54940481	FALSE	weakly-positioned	Promoter｜Enhancer	chr16	54973554	54973554	chr16_54939700_54939920,chr16_54940114_54940200,chr16_54940180_54940366,chr16_54940400_54940460,chr16_54939526_54939945	chr16_54939603_54940003	chr16_54940019_54940377,chr16_54940377_54940642,chr16_54939434_54940019
CPHS001368524	predicted	chr16	54940482	54941482	FALSE	weakly-positioned	Enhancer	chr16	54974394	54974394	chr16_54940486_54940860,chr16_54940940_54941180,chr16_54941056_54941273,chr16_54941383_54941436,chr16_54941448_54941700	NA	chr16_54940642_54941049,chr16_54941049_54941383,chr16_54941383_54941723,chr16_54940377_54940642
CPHS001368525	observed	chr16	54942428	54942640	FALSE	well-positioned	CTCF	chr16	54976340	54976340	chr16_54942477_54942620	NA	chr16_54942196_54943103
CPHS001368526	observed	chr16	54944010	54944330	FALSE	asymmetrically-positioned	Enhancer	chr16	54977922	54977922	chr16_54944120_54944300	NA	chr16_54944085_54944344,chr16_54943902_54944085
CPHS001368527	observed	chr16	54946758	54947467	FALSE	weakly-positioned	Enhancer	chr16	54980670	54980670	chr16_54947004_54947200,chr16_54947110_54947313,chr16_54946280_54946860	chr16_54946990_54947390	chr16_54946624_54947652
CPHS001368528	observed	chr16	54947587	54948099	FALSE	weakly-positioned	Enhancer	chr16	54981499	54981499	chr16_54947860_54948340	NA	chr16_54947652_54947903,chr16_54947960_54948333,chr16_54946624_54947652
CPHS001368529	observed	chr16	54949549	54949860	FALSE	well-positioned	Promoter	chr16	54983461	54983461	chr16_54949800_54950040,chr16_54949480_54949700	NA	chr16_54949470_54949827
CPHS001368530	observed	chr16	54951761	54951985	FALSE	well-positioned	NA	chr16	54985673	54985673	NA	NA	chr16_54951476_54952112
CPHS001368531	observed	chr16	54952246	54952608	FALSE	weakly-positioned	Enhancer	chr16	54986158	54986158	chr16_54952300_54952520	NA	chr16_54952112_54952624
CPHS001368532	predicted	chr16	54953359	54953859	FALSE	weakly-positioned	NA	chr16	54987271	54987271	chr16_54953540_54953760	NA	chr16_54953630_54953868
CPHS001368533	predicted	chr16	54954109	54954609	FALSE	weakly-positioned	Enhancer	chr16	54988021	54988021	chr16_54954470_54954625,chr16_54954080_54954201	chr16_54954208_54954608	chr16_54953925_54954774
CPHS001368534	observed	chr16	54955313	54955527	FALSE	well-positioned	Enhancer	chr16	54989225	54989225	chr16_54955498_54955738,chr16_54955264_54955381	NA	chr16_54955218_54955772
CPHS001368535	observed	chr16	54957164	54957729	FALSE	weakly-positioned	CTCF	chr16	54991076	54991076	chr16_54957440_54957604	NA	chr16_54957257_54957831,chr16_54957163_54957257
CPHS001368536	predicted	chr16	54957730	54958230	FALSE	weakly-positioned	CTCF	chr16	54991642	54991642	chr16_54957885_54958080	chr16_54957803_54958203	chr16_54957831_54958127,chr16_54958140_54958479,chr16_54957257_54957831
CPHS001368537	observed	chr16	54958243	54958533	FALSE	well-positioned	CTCF	chr16	54992155	54992155	chr16_54958260_54958420	NA	chr16_54958140_54958479
CPHS001368538	observed	chr16	54960960	54961285	FALSE	asymmetrically-positioned	Promoter|Enhancer	chr16	54994872	54994872	chr16_54960800_54961173	NA	chr16_54961101_54961465
CPHS001368539	observed	chr16	54961560	54961853	FALSE	asymmetrically-positioned	Promoter|Enhancer	chr16	54995472	54995472	chr16_54961720_54961880,chr16_54961495_54961579	NA	chr16_54961465_54961912
CPHS001368540	predicted	chr16	54962854	54963354	FALSE	weakly-positioned	Promoter|Enhancer	chr16	54996766	54996766	chr16_54963254_54963320,chr16_54962760_54963020	chr16_54962882_54963282	chr16_54963318_54963600,chr16_54962461_54963214
CPHS001368541	predicted	chr16	54964354	54964854	FALSE	weakly-positioned	Promoter|Enhancer	chr16	54998266	54998266	chr16_54964540_54964617,chr16_54964822_54964969	NA	chr16_54964833_54965138,chr16_54964146_54964690
CPHS001368542	observed	chr16	54968807	54969322	FALSE	weakly-positioned	NA	chr16	55002719	55002719	chr16_54969220_54969360,chr16_54968760_54969160	chr16_54968936_54969336	chr16_54969257_54969401,chr16_54968501_54969203
CPHS001368543	observed	chr16	54970821	54971438	FALSE	weakly-positioned	NA	chr16	55004733	55004733	chr16_54970873_54971037	NA	chr16_54970837_54971414
CPHS001368544	predicted	chr16	54972439	54972939	FALSE	weakly-positioned	NA	chr16	55006351	55006351	chr16_54972564_54972640,chr16_54972740_54972874	NA	NA
CPHS001368545	predicted	chr16	54973689	54974189	FALSE	weakly-positioned	NA	chr16	55007601	55007601	chr16_54973780_54974000,chr16_54974080_54974120	NA	chr16_54974010_54974297,chr16_54973661_54973894
CPHS001368546	observed	chr16	54974255	54974807	FALSE	weakly-positioned	Enhancer	chr16	55008167	55008167	chr16_54974320_54974660,chr16_54974480_54974691	chr16_54974388_54974788	chr16_54974297_54974793,chr16_54974010_54974297
CPHS001368547	observed	chr16	54976589	54977371	FALSE	weakly-positioned	Enhancer	chr16	55010501	55010501	chr16_54976720_54976960,chr16_54977000_54977200,chr16_54977180_54977420,chr16_54977348_54977560	NA	chr16_54976610_54977130,chr16_54977130_54977339,chr16_54977339_54978026
CPHS001368548	predicted	chr16	54977622	54978122	FALSE	weakly-positioned	NA	chr16	55011534	55011534	chr16_54977883_54978021	NA	chr16_54977339_54978026
CPHS001368549	observed	chr16	54979080	54979561	FALSE	weakly-positioned	NA	chr16	55012992	55012992	chr16_54979143_54979340,chr16_54979320_54979426,chr16_54979380_54979565	chr16_54979075_54979475	chr16_54979112_54979345,chr16_54979345_54979723,chr16_54978330_54979112
CPHS001368550	observed	chr16	54980572	54981335	FALSE	weakly-positioned	Enhancer	chr16	55014484	55014484	chr16_54980649_54980851,chr16_54980888_54981100,chr16_54981292_54981393	NA	chr16_54980890_54981215,chr16_54981215_54981589,chr16_54980428_54980890
CPHS001368551	observed	chr16	54983049	54984090	FALSE	weakly-positioned	Enhancer	chr16	55016961	55016961	chr16_54983160_54983261,chr16_54983360_54983560	NA	chr16_54983349_54983809,chr16_54983811_54984173,chr16_54982968_54983319
CPHS001368552	observed	chr16	54984730	54985651	FALSE	weakly-positioned	Enhancer	chr16	55018642	55018642	chr16_54984974_54985065,chr16_54985060_54985300,chr16_54985360_54985485	chr16_54985640_54986040	chr16_54984877_54985295,chr16_54985302_54985664
CPHS001368553	observed	chr16	54985651	54986126	FALSE	asymmetrically-positioned	Enhancer	chr16	55019563	55019563	chr16_54985700_54985800,chr16_54985789_54986060	chr16_54985640_54986040	chr16_54985664_54986262,chr16_54985302_54985664
CPHS001368554	observed	chr16	54986344	54987913	FALSE	weakly-positioned	Promoter｜Enhancer	chr16	55020256	55020256	chr16_54986472_54986740,chr16_54986900_54986985,chr16_54987120_54987400,chr16_54986327_54986409	chr16_54986406_54986806,chr16_54987083_54987483	chr16_54986388_54986744,chr16_54986744_54987463,chr16_54987463_54987783,chr16_54987783_54988138
CPHS001368555	predicted	chr16	54988664	54989164	FALSE	weakly-positioned	Promoter|Enhancer	chr16	55022576	55022576	NA	NA	chr16_54988780_54989333
CPHS001368556	observed	chr16	54989183	54989601	FALSE	weakly-positioned	NA	chr16	55023095	55023095	NA	NA	chr16_54989333_54989680,chr16_54988780_54989333
CPHS001368557	observed	chr16	54995229	54995652	FALSE	weakly-positioned	NA	chr16	55029141	55029141	NA	NA	chr16_54995446_54995957
CPHS001368558	observed	chr16	54995880	54996826	FALSE	weakly-positioned	NA	chr16	55029792	55029792	chr16_54996248_54996400	NA	chr16_54996144_54996538,chr16_54995446_54995957
CPHS001368559	predicted	chr16	54997077	54997577	FALSE	weakly-positioned	NA	chr16	55030989	55030989	NA	NA	chr16_54997153_54997850,chr16_54996849_54997124
CPHS001368560	observed	chr16	54999294	55000048	FALSE	asymmetrically-positioned	Enhancer	chr16	55033206	55033206	chr16_54999398_54999780	chr16_54999262_54999662	chr16_54999618_55000013,chr16_55000031_55000432,chr16_54998681_54999309
CPHS001368561	observed	chr16	55000372	55001279	FALSE	weakly-positioned	Promoter｜Enhancer	chr16	55034284	55034284	chr16_55000374_55000420,chr16_55000719_55000900,chr16_55001180_55001274	NA	chr16_55000434_55001084,chr16_55001084_55001523,chr16_55000031_55000432
CPHS001368562	predicted	chr16	55001530	55002280	FALSE	asymmetrically-positioned	Promoter｜Enhancer	chr16	55035442	55035442	chr16_55001616_55001840,chr16_55001860_55002080,chr16_55002034_55002224,chr16_55001520_55001635	NA	chr16_55001768_55002342,chr16_55001523_55001768
CPHS001368563	observed	chr16	55002365	55002794	FALSE	weakly-positioned	Promoter｜Enhancer	chr16	55036277	55036277	chr16_55002477_55002537,chr16_55002523_55002687	NA	chr16_55002342_55002947
CPHS001368564	observed	chr16	55003036	55003549	FALSE	weakly-positioned	NA	chr16	55036948	55036948	chr16_55003160_55003213,chr16_55003180_55003272	chr16_55003367_55003767	chr16_55003475_55003788
CPHS001368565	observed	chr16	55004039	55004228	FALSE	well-positioned	CTCF｜Enhancer	chr16	55037951	55037951	chr16_55004000_55004200	chr16_55003896_55004296	chr16_55003788_55004333
CPHS001368566	observed	chr16	55004749	55005346	FALSE	weakly-positioned	NA	chr16	55038661	55038661	chr16_55005020_55005220,chr16_55005202_55005254	NA	chr16_55005046_55005365,chr16_55004371_55004879
CPHS001368567	observed	chr16	55007541	55007793	FALSE	well-positioned	Enhancer	chr16	55041453	55041453	chr16_55007540_55007780	chr16_55007513_55007913	chr16_55007506_55007906
CPHS001368568	observed	chr16	55008871	55009741	FALSE	weakly-positioned	Enhancer	chr16	55042783	55042783	chr16_55009063_55009204,chr16_55009161_55009360,chr16_55009705_55009860	NA	chr16_55008919_55009545,chr16_55009545_55010422,chr16_55008604_55008919
CPHS001368569	observed	chr16	55009741	55010221	FALSE	weakly-positioned	NA	chr16	55043653	55043653	chr16_55009811_55009948,chr16_55010020_55010068,chr16_55009705_55009860	NA	chr16_55009545_55010422
CPHS001368570	observed	chr16	55010221	55011079	FALSE	weakly-positioned	Enhancer	chr16	55044133	55044133	chr16_55010718_55010923,chr16_55010835_55011061	chr16_55010337_55010737	chr16_55010579_55011124,chr16_55009545_55010422
CPHS001368571	observed	chr16	55015327	55016123	FALSE	asymmetrically-positioned	Enhancer	chr16	55049239	55049239	chr16_55015618_55015836,chr16_55015820_55016111,chr16_55015260_55015516	NA	chr16_55015549_55015961,chr16_55015961_55016224,chr16_55014950_55015549
CPHS001368572	predicted	chr16	55016374	55016874	FALSE	weakly-positioned	Enhancer	chr16	55050286	55050286	chr16_55016607_55016800,chr16_55016815_55016880	NA	chr16_55016716_55017309
CPHS001368573	observed	chr16	55017012	55017297	FALSE	well-positioned	Enhancer	chr16	55050924	55050924	chr16_55017080_55017300	NA	chr16_55016716_55017309
CPHS001368574	observed	chr16	55017386	55017727	FALSE	asymmetrically-positioned	Promoter｜Enhancer	chr16	55051298	55051298	chr16_55017428_55017620,chr16_55017468_55017720	chr16_55017373_55017773	chr16_55017327_55017901
CPHS001368575	observed	chr16	55018619	55019292	FALSE	weakly-positioned	NA	chr16	55052531	55052531	chr16_55018680_55019300,chr16_55019011_55019260	chr16_55019188_55019588	chr16_55018764_55019332
CPHS001368576	observed	chr16	55019292	55019608	FALSE	asymmetrically-positioned	Promoter	chr16	55053204	55053204	chr16_55019320_55019800,chr16_55018680_55019300	chr16_55019188_55019588	chr16_55019332_55019779,chr16_55018764_55019332
CPHS001368577	observed	chr16	55019608	55020260	FALSE	weakly-positioned	Promoter	chr16	55053520	55053520	chr16_55019960_55020040,chr16_55020069_55020244,chr16_55019320_55019800	NA	chr16_55019779_55020279,chr16_55019332_55019779
CPHS001368578	predicted	chr16	55020511	55021011	FALSE	weakly-positioned	NA	chr16	55054423	55054423	chr16_55020630_55020790	NA	chr16_55020523_55020916,chr16_55020916_55021161
CPHS001368579	observed	chr16	55021290	55022377	FALSE	weakly-positioned	CTCF｜Enhancer	chr16	55055202	55055202	chr16_55021320_55021620,chr16_55021640_55021820,chr16_55021800_55021940,chr16_55021900_55022080,chr16_55022281_55022417	chr16_55021499_55021899	chr16_55021370_55021935,chr16_55021935_55022311,chr16_55021161_55021370
CPHS001368580	predicted	chr16	55029378	55029878	FALSE	weakly-positioned	NA	chr16	55063290	55063290	chr16_55029560_55029880	NA	chr16_55029435_55029918,chr16_55029035_55029405
CPHS001368581	observed	chr16	55032428	55033104	FALSE	weakly-positioned	CTCF	chr16	55066340	55066340	chr16_55032880_55033080,chr16_55032320_55032542	NA	chr16_55032186_55032575
CPHS001368582	observed	chr16	55033252	55033541	FALSE	well-positioned	CTCF｜Promoter	chr16	55067164	55067164	chr16_55033520_55033777,chr16_55033240_55033560	chr16_55033237_55033637	chr16_55033171_55033668
CPHS001368583	observed	chr16	55033541	55034090	FALSE	weakly-positioned	CTCF｜Promoter	chr16	55067453	55067453	chr16_55033673_55034155,chr16_55033240_55033560,chr16_55033520_55033777	chr16_55033237_55033637	chr16_55033668_55034086,chr16_55034086_55034527,chr16_55033171_55033668
CPHS001368584	observed	chr16	55034683	55036151	FALSE	weakly-positioned	Enhancer	chr16	55068595	55068595	chr16_55034720_55034880,chr16_55035156_55035320,chr16_55035420_55035823,chr16_55035975_55036259,chr16_55034420_55034768	NA	chr16_55035032_55035699,chr16_55035829_55036344,chr16_55034527_55034846
CPHS001368585	observed	chr16	55036151	55036990	FALSE	weakly-positioned	Enhancer	chr16	55070063	55070063	chr16_55036180_55036420,chr16_55036480_55036778,chr16_55035975_55036259	chr16_55036487_55036887	chr16_55036344_55037076,chr16_55035829_55036344
CPHS001368586	predicted	chr16	55036991	55037491	FALSE	weakly-positioned	Enhancer	chr16	55070903	55070903	chr16_55037140_55037320	chr16_55037013_55037413	chr16_55037088_55037453,chr16_55037481_55037803,chr16_55036344_55037076
CPHS001368587	observed	chr16	55037494	55038595	FALSE	asymmetrically-positioned	NA	chr16	55071406	55071406	chr16_55038020_55038320,chr16_55038340_55038660	chr16_55038118_55038518	chr16_55037983_55038564,chr16_55037481_55037803
CPHS001368588	observed	chr16	55039468	55040150	FALSE	weakly-positioned	Enhancer	chr16	55073380	55073380	chr16_55039580_55039780,chr16_55039720_55039840,chr16_55039949_55040320	chr16_55039484_55039884	chr16_55040058_55040306,chr16_55039423_55039949
CPHS001368589	predicted	chr16	55040151	55041151	FALSE	weakly-positioned	Enhancer	chr16	55074063	55074063	chr16_55040262_55040660,chr16_55040780_55041100,chr16_55041100_55041176,chr16_55039949_55040320	chr16_55040723_55041123	chr16_55040306_55040761,chr16_55040761_55041098,chr16_55040058_55040306
CPHS001368590	predicted	chr16	55042401	55042901	FALSE	weakly-positioned	NA	chr16	55076313	55076313	chr16_55042664_55042780,chr16_55042758_55042944	NA	chr16_55042619_55042982,chr16_55042204_55042556
CPHS001368591	observed	chr16	55043412	55043827	FALSE	weakly-positioned	CTCF｜Enhancer	chr16	55077324	55077324	chr16_55043580_55043760,chr16_55043060_55043480	NA	chr16_55043452_55043826,chr16_55043826_55044125,chr16_55042982_55043428
CPHS001368592	observed	chr16	55044067	55044798	FALSE	weakly-positioned	Enhancer	chr16	55077979	55077979	chr16_55044300_55044510,chr16_55044460_55044820	NA	chr16_55044125_55044732,chr16_55044732_55045219,chr16_55043826_55044125
CPHS001368593	observed	chr16	55046418	55046641	FALSE	well-positioned	Enhancer	chr16	55080330	55080330	chr16_55046280_55046848	NA	chr16_55046597_55046858,chr16_55046341_55046597
CPHS001368594	predicted	chr16	55047642	55048142	FALSE	weakly-positioned	TSS｜Enhancer	chr16	55081554	55081554	chr16_55047440_55047700,chr16_55047640_55048360	NA	chr16_55048046_55048466,chr16_55047176_55047770
CPHS001368595	observed	chr16	55048748	55049159	FALSE	weakly-positioned	TSS	chr16	55082660	55082660	chr16_55048760_55049240,chr16_55048840_55049009,chr16_55049100_55049386	NA	chr16_55048820_55049267
CPHS001368596	predicted	chr16	55049910	55050410	FALSE	weakly-positioned	TSS	chr16	55083822	55083822	chr16_55049933_55050007,chr16_55050248_55050496,chr16_55050350_55050660	NA	NA
CPHS001368597	predicted	chr16	55051160	55051660	FALSE	weakly-positioned	TSS｜Enhancer	chr16	55085072	55085072	chr16_55051405_55051480,chr16_55051540_55051940,chr16_55051120_55051318	NA	chr16_55051290_55051877,chr16_55051146_55051280
CPHS001368598	observed	chr16	55052069	55052313	FALSE	asymmetrically-positioned	Enhancer	chr16	55085981	55085981	chr16_55052060_55052260	NA	chr16_55052307_55052780,chr16_55052018_55052307
CPHS001368599	observed	chr16	55052613	55053313	FALSE	weakly-positioned	NA	chr16	55086525	55086525	chr16_55052640_55053020,chr16_55052800_55053500,chr16_55052840_55053037,chr16_55052980_55053193	chr16_55052735_55053135	chr16_55052780_55053069,chr16_55053069_55053467,chr16_55052307_55052780
CPHS001368600	observed	chr16	55054329	55054732	FALSE	weakly-positioned	Promoter	chr16	55088241	55088241	chr16_55054696_55054794,chr16_55054140_55054500	NA	NA
CPHS001368601	observed	chr16	55055681	55057991	FALSE	weakly-positioned	NA	chr16	55089593	55089593	chr16_55055969_55056160,chr16_55056174_55056440,chr16_55056380_55056760,chr16_55056580_55056801,chr16_55056780_55057040,chr16_55057060_55057282,chr16_55057280_55057490,chr16_55057614_55057836,chr16_55057780_55057990,chr16_55055600_55055820	chr16_55056628_55057028,chr16_55057093_55057493	chr16_55055774_55056230,chr16_55056230_55057378,chr16_55057378_55057658,chr16_55057659_55058110,chr16_55055288_55055720
CPHS001368602	predicted	chr16	55058742	55059242	FALSE	weakly-positioned	NA	chr16	55092654	55092654	chr16_55058993_55059140,chr16_55058680_55059051	NA	chr16_55058742_55059068,chr16_55059103_55059535
CPHS001368603	observed	chr16	55059625	55059848	FALSE	well-positioned	NA	chr16	55093537	55093537	chr16_55059740_55059993,chr16_55059540_55059860	NA	NA
CPHS001368604	observed	chr16	55060358	55060553	FALSE	well-positioned	Enhancer	chr16	55094270	55094270	chr16_55060380_55060784,chr16_55060260_55060400	NA	chr16_55060436_55060688,chr16_55060088_55060436
CPHS001368605	predicted	chr16	55060554	55060961	FALSE	weakly-positioned	Enhancer	chr16	55094466	55094466	chr16_55060800_55060960,chr16_55060380_55060784	NA	chr16_55060696_55061217,chr16_55060436_55060688
CPHS001368606	observed	chr16	55060962	55061504	FALSE	weakly-positioned	Enhancer	chr16	55094874	55094874	chr16_55060980_55061040,chr16_55061160_55061420,chr16_55061495_55061680	NA	chr16_55061217_55061493,chr16_55060696_55061217
CPHS001368607	observed	chr16	55062159	55062852	FALSE	weakly-positioned	Promoter|Enhancer	chr16	55096071	55096071	chr16_55062280_55062460,chr16_55062408_55062551,chr16_55062555_55062740	chr16_55062211_55062611	chr16_55062166_55062840
CPHS001368608	observed	chr16	55068653	55069477	FALSE	weakly-positioned	NA	chr16	55102565	55102565	chr16_55068602_55068737	NA	chr16_55068734_55069414
CPHS001368609	observed	chr16	55070739	55071333	FALSE	weakly-positioned	Enhancer	chr16	55104651	55104651	chr16_55070860_55071120,chr16_55071096_55071266	chr16_55070965_55071365	chr16_55070684_55071117
CPHS001368610	observed	chr16	55071402	55071549	FALSE	well-positioned	Enhancer	chr16	55105314	55105314	NA	NA	NA
CPHS001368611	predicted	chr16	55073800	55074800	FALSE	weakly-positioned	NA	chr16	55107712	55107712	chr16_55074123_55074189,chr16_55074320_55074540,chr16_55073760_55073960	NA	chr16_55073862_55074521
CPHS001368612	observed	chr16	55075711	55076596	FALSE	weakly-positioned	NA	chr16	55109623	55109623	chr16_55076160_55076344,chr16_55075660_55076520	NA	chr16_55075818_55076121,chr16_55076121_55076495,chr16_55076495_55076918,chr16_55075096_55075735
CPHS001368613	observed	chr16	55077249	55077655	FALSE	weakly-positioned	Enhancer	chr16	55111161	55111161	chr16_55077320_55077527,chr16_55077600_55077800,chr16_55076940_55077360	NA	chr16_55076918_55077581
CPHS001368614	observed	chr16	55078570	55078795	FALSE	well-positioned	Enhancer	chr16	55112482	55112482	chr16_55078400_55079260	NA	chr16_55078748_55079332
CPHS001368615	observed	chr16	55079003	55079258	FALSE	asymmetrically-positioned	Enhancer	chr16	55112915	55112915	chr16_55079148_55079337,chr16_55078400_55079260	chr16_55078974_55079374	chr16_55078748_55079332
CPHS001368616	observed	chr16	55079911	55080173	FALSE	well-positioned	NA	chr16	55113823	55113823	chr16_55079980_55080160	NA	NA
CPHS001368617	observed	chr16	55080546	55080796	FALSE	well-positioned	NA	chr16	55114458	55114458	chr16_55080580_55081050,chr16_55080513_55080620	NA	chr16_55080708_55081352
CPHS001368618	observed	chr16	55081679	55082344	FALSE	weakly-positioned	Promoter｜Enhancer	chr16	55115591	55115591	chr16_55081958_55082117,chr16_55082260_55082580,chr16_55081554_55081755	chr16_55081811_55082211	chr16_55081851_55082218,chr16_55082218_55082537,chr16_55081673_55081851
CPHS001368619	observed	chr16	55082344	55083340	FALSE	weakly-positioned	Promoter｜Enhancer	chr16	55116256	55116256	chr16_55082560_55082880,chr16_55082760_55083040,chr16_55083080_55083260,chr16_55082260_55082580	chr16_55082533_55082933,chr16_55082990_55083390	chr16_55082537_55082803,chr16_55082830_55083338,chr16_55083338_55083869,chr16_55082218_55082537
CPHS001368620	predicted	chr16	55083341	55084341	FALSE	weakly-positioned	Enhancer	chr16	55117253	55117253	chr16_55083560_55084120	chr16_55082990_55083390	chr16_55083338_55083869
CPHS001368621	predicted	chr16	55086841	55087341	FALSE	asymmetrically-positioned	NA	chr16	55120753	55120753	NA	NA	NA
CPHS001368622	observed	chr16	55088293	55088689	FALSE	weakly-positioned	NA	chr16	55122205	55122205	chr16_55088361_55088733	NA	chr16_55088397_55088665
CPHS001368623	observed	chr16	55091043	55092007	FALSE	weakly-positioned	Enhancer	chr16	55124955	55124955	chr16_55091360_55091566,chr16_55091600_55091820	chr16_55091250_55091650	chr16_55091067_55091231,chr16_55091231_55091929,chr16_55091929_55092322
CPHS001368624	predicted	chr16	55092758	55093258	FALSE	weakly-positioned	NA	chr16	55126670	55126670	chr16_55093160_55093396	NA	chr16_55092834_55093165,chr16_55093221_55093654
CPHS001368625	observed	chr16	55094341	55094602	FALSE	asymmetrically-positioned	NA	chr16	55128253	55128253	NA	NA	chr16_55094245_55094508
CPHS001368626	predicted	chr16	55094853	55095353	FALSE	weakly-positioned	NA	chr16	55128765	55128765	chr16_55094993_55095126	NA	chr16_55094719_55095105
CPHS001368627	observed	chr16	55098510	55098827	FALSE	asymmetrically-positioned	NA	chr16	55132422	55132422	NA	NA	NA
CPHS001368628	predicted	chr16	55099078	55099578	FALSE	asymmetrically-positioned	Promoter｜Enhancer	chr16	55132990	55132990	NA	NA	chr16_55099553_55099968,chr16_55099022_55099553
CPHS001368629	observed	chr16	55099796	55100832	FALSE	weakly-positioned	Promoter｜Enhancer	chr16	55133708	55133708	chr16_55099808_55099963,chr16_55100100_55100400	NA	chr16_55099968_55100597,chr16_55099553_55099968
CPHS001368630	observed	chr16	55101105	55101562	FALSE	weakly-positioned	Enhancer	chr16	55135017	55135017	chr16_55101109_55101274,chr16_55101222_55101358	chr16_55101050_55101450	chr16_55101381_55101903,chr16_55100875_55101290
CPHS001368631	observed	chr16	55102964	55103205	FALSE	well-positioned	NA	chr16	55136876	55136876	chr16_55102920_55103240	NA	NA
CPHS001368632	predicted	chr16	55103706	55104206	FALSE	weakly-positioned	Enhancer	chr16	55137618	55137618	NA	chr16_55104010_55104410,chr16_55103355_55103755	chr16_55103965_55104438,chr16_55103505_55103965
CPHS001368633	observed	chr16	55104456	55104641	FALSE	well-positioned	Enhancer	chr16	55138368	55138368	chr16_55104320_55104520	NA	NA
CPHS001368634	observed	chr16	55107450	55108269	FALSE	weakly-positioned	Enhancer	chr16	55141362	55141362	chr16_55107638_55107802,chr16_55107922_55108140	chr16_55107873_55108273,chr16_55107168_55107568	chr16_55107527_55107657,chr16_55107711_55108303,chr16_55107180_55107463
CPHS001368635	observed	chr16	55108990	55109254	FALSE	well-positioned	Enhancer	chr16	55142902	55142902	chr16_55109000_55109204,chr16_55109240_55109380	chr16_55108683_55109083	chr16_55108923_55109485
CPHS001368636	observed	chr16	55109692	55109994	FALSE	well-positioned	Enhancer	chr16	55143604	55143604	chr16_55109519_55109898	NA	chr16_55109924_55110377,chr16_55109492_55109920
CPHS001368637	predicted	chr16	55111495	55111995	FALSE	weakly-positioned	Enhancer	chr16	55145407	55145407	chr16_55111820_55111980	NA	NA
CPHS001368638	observed	chr16	55112247	55112486	FALSE	well-positioned	NA	chr16	55146159	55146159	NA	NA	chr16_55112210_55112526
CPHS001368639	observed	chr16	55113236	55113483	FALSE	well-positioned	Enhancer	chr16	55147148	55147148	chr16_55113340_55113560	NA	chr16_55112914_55113565
CPHS001368640	observed	chr16	55113571	55113865	FALSE	asymmetrically-positioned	Enhancer	chr16	55147483	55147483	NA	NA	chr16_55113565_55113974
CPHS001368641	observed	chr16	55114966	55116113	FALSE	weakly-positioned	Enhancer	chr16	55148878	55148878	chr16_55115600_55115800,chr16_55116060_55116200,chr16_55114935_55115140	NA	chr16_55115471_55116148,chr16_55114805_55115451
CPHS001368642	predicted	chr16	55116114	55116252	FALSE	well-positioned	Enhancer	chr16	55150026	55150026	chr16_55116060_55116200	NA	chr16_55115471_55116148
CPHS001368643	observed	chr16	55116253	55116918	FALSE	weakly-positioned	Enhancer	chr16	55150165	55150165	chr16_55116320_55116422,chr16_55116567_55116800,chr16_55116700_55116940	chr16_55116547_55116947	chr16_55116271_55117198
CPHS001368644	observed	chr16	55117019	55117286	FALSE	well-positioned	Enhancer	chr16	55150931	55150931	chr16_55117264_55117432	NA	chr16_55116271_55117198
CPHS001368645	observed	chr16	55118444	55119148	FALSE	weakly-positioned	Enhancer	chr16	55152356	55152356	chr16_55118669_55118759,chr16_55118780_55119100,chr16_55118360_55118520	NA	chr16_55118718_55119245,chr16_55118415_55118718
CPHS001368646	observed	chr16	55119327	55119974	FALSE	weakly-positioned	Promoter｜Enhancer	chr16	55153239	55153239	chr16_55119800_55119980	NA	chr16_55119709_55119974,chr16_55119245_55119709
CPHS001368647	observed	chr16	55119974	55121378	FALSE	weakly-positioned	Enhancer	chr16	55153886	55153886	chr16_55120261_55120326,chr16_55120493_55120670,chr16_55120989_55121183,chr16_55119800_55119980	chr16_55120374_55120774,chr16_55120892_55121292	chr16_55120132_55120816,chr16_55120816_55121342
CPHS001368648	observed	chr16	55121728	55121928	FALSE	well-positioned	Enhancer	chr16	55155640	55155640	NA	NA	chr16_55121475_55121967
CPHS001368649	predicted	chr16	55122679	55123179	FALSE	weakly-positioned	Enhancer	chr16	55156591	55156591	chr16_55122846_55123040	NA	chr16_55122735_55123366
CPHS001368650	predicted	chr16	55123679	55124429	FALSE	weakly-positioned	Enhancer	chr16	55157591	55157591	chr16_55124060_55124260	NA	chr16_55124397_55124842,chr16_55123597_55123924
CPHS001368651	observed	chr16	55124974	55125398	FALSE	weakly-positioned	Promoter｜Enhancer	chr16	55158886	55158886	chr16_55125060_55125220	NA	chr16_55124842_55125484
CPHS001368652	observed	chr16	55125398	55126850	FALSE	weakly-positioned	Promoter｜Enhancer	chr16	55159310	55159310	chr16_55125688_55125780,chr16_55125888_55126220,chr16_55126560_55126760	chr16_55126005_55126405,chr16_55126443_55126843	chr16_55125484_55125953,chr16_55126342_55126971,chr16_55124842_55125484
CPHS001368653	predicted	chr16	55127601	55128351	FALSE	weakly-positioned	Enhancer	chr16	55161513	55161513	NA	NA	NA
CPHS001368654	observed	chr16	55130267	55131224	FALSE	weakly-positioned	NA	chr16	55164179	55164179	chr16_55130443_55130828,chr16_55130968_55131022,chr16_55131037_55131184	NA	chr16_55130345_55130543,chr16_55130543_55130813,chr16_55130813_55130916,chr16_55130916_55131276,chr16_55129790_55130345
CPHS001368655	observed	chr16	55132527	55133081	FALSE	weakly-positioned	NA	chr16	55166439	55166439	chr16_55132664_55132883,chr16_55132880_55133170	chr16_55132553_55132953	chr16_55132322_55133078
CPHS001368656	observed	chr16	55133606	55134153	FALSE	weakly-positioned	NA	chr16	55167518	55167518	chr16_55133780_55133980	chr16_55133543_55133943	chr16_55133638_55134148
CPHS001368657	predicted	chr16	55136154	55136654	FALSE	weakly-positioned	Promoter|Enhancer	chr16	55170066	55170066	chr16_55136420_55136653	chr16_55136288_55136688	chr16_55136097_55136874
CPHS001368658	observed	chr16	55136755	55137370	FALSE	weakly-positioned	Enhancer	chr16	55170667	55170667	chr16_55136820_55136995	chr16_55136712_55137112	chr16_55137090_55137563,chr16_55136097_55136874
CPHS001368659	observed	chr16	55137971	55138778	FALSE	weakly-positioned	Enhancer	chr16	55171883	55171883	chr16_55138061_55138355,chr16_55138362_55138600	chr16_55138018_55138418	chr16_55138110_55138689
CPHS001368660	predicted	chr16	55140279	55140779	FALSE	weakly-positioned	NA	chr16	55174191	55174191	NA	NA	chr16_55140644_55141007
CPHS001368661	observed	chr16	55142302	55143265	FALSE	weakly-positioned	Enhancer	chr16	55176214	55176214	chr16_55142540_55142720	NA	chr16_55143082_55143289,chr16_55142283_55142801
CPHS001368662	predicted	chr16	55143516	55144016	FALSE	weakly-positioned	NA	chr16	55177428	55177428	chr16_55143454_55143606	NA	NA
CPHS001368663	observed	chr16	55144613	55145227	FALSE	weakly-positioned	Enhancer	chr16	55178525	55178525	chr16_55144720_55144941	NA	chr16_55144629_55145351
CPHS001368664	predicted	chr16	55145228	55145728	FALSE	weakly-positioned	Enhancer	chr16	55179140	55179140	NA	NA	chr16_55145431_55145771,chr16_55144629_55145351
CPHS001368665	observed	chr16	55145860	55146309	FALSE	weakly-positioned	Enhancer	chr16	55179772	55179772	chr16_55145838_55146100	chr16_55145890_55146290	chr16_55146008_55146312
CPHS001368666	observed	chr16	55146742	55147716	FALSE	weakly-positioned	Enhancer	chr16	55180654	55180654	chr16_55146920_55147160,chr16_55147074_55147357,chr16_55147440_55147702,chr16_55146646_55146800	chr16_55147044_55147444	chr16_55147443_55147651,chr16_55147653_55148163,chr16_55146541_55147443
CPHS001368667	observed	chr16	55147716	55147998	FALSE	asymmetrically-positioned	Enhancer	chr16	55181628	55181628	chr16_55147840_55148020	NA	chr16_55147653_55148163
CPHS001368668	observed	chr16	55149659	55150022	FALSE	weakly-positioned	Promoter|Enhancer	chr16	55183571	55183571	chr16_55149720_55149940,chr16_55149780_55150200,chr16_55150000_55150240	chr16_55149632_55150032	chr16_55149641_55150042
CPHS001368669	observed	chr16	55151588	55152051	FALSE	weakly-positioned	Enhancer	chr16	55185500	55185500	chr16_55151640_55151879,chr16_55152000_55152220	NA	chr16_55151879_55152366,chr16_55151245_55151879
CPHS001368670	observed	chr16	55153040	55153365	FALSE	asymmetrically-positioned	CTCF	chr16	55186952	55186952	chr16_55153120_55153300	NA	chr16_55152910_55153383
CPHS001368671	observed	chr16	55153992	55155112	FALSE	weakly-positioned	Enhancer	chr16	55187904	55187904	chr16_55154011_55154262,chr16_55154380_55154595,chr16_55155028_55155260	chr16_55154276_55154676,chr16_55154978_55155378	chr16_55154128_55154531,chr16_55154735_55155395,chr16_55153734_55154128
CPHS001368672	observed	chr16	55155112	55155482	FALSE	asymmetrically-positioned	Enhancer	chr16	55189024	55189024	chr16_55155028_55155260	chr16_55154978_55155378	chr16_55155395_55155631,chr16_55154735_55155395
CPHS001368673	observed	chr16	55155689	55156183	FALSE	asymmetrically-positioned	CTCF｜Enhancer	chr16	55189601	55189601	chr16_55155940_55156100	NA	chr16_55155631_55156368
CPHS001368674	observed	chr16	55157650	55158153	FALSE	weakly-positioned	NA	chr16	55191562	55191562	NA	NA	chr16_55157694_55158256
CPHS001368675	predicted	chr16	55159654	55160154	FALSE	weakly-positioned	NA	chr16	55193566	55193566	NA	NA	chr16_55159642_55159991
CPHS001368676	predicted	chr16	55163654	55164154	FALSE	weakly-positioned	NA	chr16	55197566	55197566	NA	NA	chr16_55163808_55164207,chr16_55163401_55163735
CPHS001368677	observed	chr16	55164390	55165164	FALSE	weakly-positioned	NA	chr16	55198302	55198302	NA	NA	chr16_55164547_55165009
CPHS001368678	observed	chr16	55167754	55168191	FALSE	weakly-positioned	Enhancer	chr16	55201666	55201666	chr16_55167830_55168100	NA	chr16_55167807_55168299,chr16_55167373_55167807
CPHS001368679	observed	chr16	55168703	55168904	FALSE	well-positioned	NA	chr16	55202615	55202615	chr16_55168760_55168920,chr16_55168835_55168992	NA	chr16_55168582_55168966
CPHS001368680	observed	chr16	55169792	55170362	FALSE	weakly-positioned	Enhancer	chr16	55203704	55203704	chr16_55169880_55170082	chr16_55169760_55170160	chr16_55169795_55170234,chr16_55170234_55170536
CPHS001368681	observed	chr16	55171320	55171547	FALSE	well-positioned	CTCF	chr16	55205232	55205232	chr16_55171358_55171509	NA	chr16_55171156_55171566
CPHS001368682	observed	chr16	55173122	55173901	FALSE	weakly-positioned	NA	chr16	55207034	55207034	NA	NA	chr16_55173049_55173231
CPHS001368683	predicted	chr16	55175152	55175652	FALSE	asymmetrically-positioned	NA	chr16	55209064	55209064	chr16_55175419_55175620,chr16_55175520_55175760	NA	chr16_55175383_55175936,chr16_55175006_55175383
CPHS001368684	observed	chr16	55176986	55177607	FALSE	weakly-positioned	NA	chr16	55210898	55210898	chr16_55177040_55177235	NA	chr16_55177004_55177378
CPHS001368685	observed	chr16	55178371	55178561	FALSE	well-positioned	Promoter｜Enhancer	chr16	55212283	55212283	NA	NA	chr16_55177820_55178633
CPHS001368686	observed	chr16	55179237	55180519	FALSE	weakly-positioned	Enhancer	chr16	55213149	55213149	chr16_55179240_55179600,chr16_55179480_55179760,chr16_55179765_55180120,chr16_55179921_55180220,chr16_55180383_55180435,chr16_55180422_55180479	chr16_55179353_55179753,chr16_55179841_55180241	chr16_55179280_55179601,chr16_55179601_55180267,chr16_55180267_55180628
CPHS001368687	predicted	chr16	55180770	55181770	FALSE	weakly-positioned	Enhancer	chr16	55214682	55214682	NA	NA	chr16_55180750_55181473
CPHS001368688	observed	chr16	55183927	55184585	FALSE	weakly-positioned	Promoter｜Enhancer	chr16	55217839	55217839	chr16_55184180_55184360,chr16_55184267_55184480	NA	chr16_55184041_55184506,chr16_55184506_55184936
CPHS001368689	predicted	chr16	55184586	55185086	FALSE	weakly-positioned	Promoter｜Enhancer	chr16	55218498	55218498	chr16_55184700_55184920	NA	chr16_55184506_55184936
CPHS001368690	observed	chr16	55185144	55185342	FALSE	well-positioned	Enhancer	chr16	55219056	55219056	chr16_55185173_55185319,chr16_55185320_55185680	NA	chr16_55185097_55185388
CPHS001368691	observed	chr16	55186125	55186535	FALSE	asymmetrically-positioned	NA	chr16	55220037	55220037	chr16_55186228_55186473	NA	chr16_55186143_55186485
CPHS001368692	predicted	chr16	55187036	55187536	FALSE	weakly-positioned	NA	chr16	55220948	55220948	NA	NA	chr16_55187196_55187839,chr16_55186915_55187178
CPHS001368693	observed	chr16	55189147	55189564	FALSE	asymmetrically-positioned	Enhancer	chr16	55223059	55223059	chr16_55189300_55189560	chr16_55189510_55189910,chr16_55189086_55189486	chr16_55189093_55189520
CPHS001368694	observed	chr16	55189564	55190594	FALSE	weakly-positioned	Promoter｜Enhancer	chr16	55223476	55223476	chr16_55189760_55190040,chr16_55190074_55190320,chr16_55190343_55190520	chr16_55190001_55190401,chr16_55189510_55189910	chr16_55189748_55190653
CPHS001368695	observed	chr16	55191651	55192158	FALSE	weakly-positioned	NA	chr16	55225563	55225563	chr16_55192056_55192212	NA	chr16_55191749_55192435
CPHS001368696	observed	chr16	55192700	55193379	FALSE	weakly-positioned	NA	chr16	55226612	55226612	NA	NA	chr16_55192435_55192902
CPHS001368697	predicted	chr16	55198630	55199130	FALSE	weakly-positioned	Promoter｜Enhancer	chr16	55232542	55232542	NA	NA	chr16_55198812_55199349
CPHS001368698	observed	chr16	55199386	55199644	FALSE	well-positioned	Promoter	chr16	55233298	55233298	NA	NA	chr16_55199410_55199640
CPHS001368699	observed	chr16	55201722	55202006	FALSE	asymmetrically-positioned	Enhancer	chr16	55235634	55235634	NA	NA	chr16_55201977_55202430,chr16_55201204_55201831
CPHS001368700	predicted	chr16	55202007	55203007	FALSE	weakly-positioned	Enhancer	chr16	55235919	55235919	NA	NA	chr16_55201977_55202430
CPHS001368701	observed	chr16	55203022	55203304	FALSE	asymmetrically-positioned	Enhancer	chr16	55236934	55236934	chr16_55203015_55203168	NA	NA
CPHS001368702	observed	chr16	55203716	55204607	FALSE	weakly-positioned	Enhancer	chr16	55237628	55237628	chr16_55204186_55204420,chr16_55203680_55203880	NA	chr16_55204072_55204720,chr16_55203454_55204068
CPHS001368703	observed	chr16	55204739	55205336	FALSE	weakly-positioned	Enhancer	chr16	55238651	55238651	chr16_55205300_55205520	chr16_55205114_55205514	chr16_55205184_55205750,chr16_55204720_55205182
CPHS001368704	predicted	chr16	55205337	55205837	FALSE	weakly-positioned	Enhancer	chr16	55239249	55239249	chr16_55205300_55205520	chr16_55205114_55205514	chr16_55205184_55205750
CPHS001368705	predicted	chr16	55206087	55206587	FALSE	weakly-positioned	Promoter	chr16	55239999	55239999	chr16_55206341_55206492	NA	chr16_55205956_55206874
CPHS001368706	observed	chr16	55206974	55208539	FALSE	weakly-positioned	Enhancer	chr16	55240886	55240886	chr16_55207400_55207518,chr16_55207838_55208000,chr16_55207960_55208189	chr16_55207781_55208181	chr16_55207200_55207638,chr16_55207638_55208446,chr16_55206874_55207200
CPHS001368707	predicted	chr16	55209540	55210790	FALSE	weakly-positioned	NA	chr16	55243452	55243452	NA	NA	chr16_55210398_55210818,chr16_55209536_55210280
CPHS001368708	predicted	chr16	55211040	55211540	FALSE	weakly-positioned	NA	chr16	55244952	55244952	NA	NA	chr16_55210939_55211304
CPHS001368709	predicted	chr16	55212040	55212540	FALSE	weakly-positioned	NA	chr16	55245952	55245952	NA	NA	NA
CPHS001368710	observed	chr16	55213127	55213391	FALSE	asymmetrically-positioned	NA	chr16	55247039	55247039	NA	NA	chr16_55213179_55213439,chr16_55212835_55213179
CPHS001368711	observed	chr16	55214820	55215565	FALSE	weakly-positioned	Enhancer	chr16	55248732	55248732	chr16_55215027_55215300	NA	chr16_55215094_55215360,chr16_55214290_55215094
CPHS001368712	predicted	chr16	55218816	55219316	FALSE	weakly-positioned	NA	chr16	55252728	55252728	chr16_55219000_55219174	NA	NA
CPHS001368713	observed	chr16	55222223	55223312	FALSE	weakly-positioned	Enhancer	chr16	55256135	55256135	chr16_55222280_55222376,chr16_55222550_55222840,chr16_55222762_55222960,chr16_55223043_55223261,chr16_55223228_55223340	chr16_55222469_55222869	chr16_55222400_55222959,chr16_55221760_55222283
CPHS001368714	observed	chr16	55226066	55226470	FALSE	weakly-positioned	Enhancer	chr16	55259978	55259978	chr16_55226240_55226440,chr16_55226060_55226280	NA	chr16_55225799_55226659
CPHS001368715	observed	chr16	55227199	55227347	FALSE	well-positioned	Enhancer	chr16	55261111	55261111	NA	NA	chr16_55227338_55227574,chr16_55226883_55227338
CPHS001368716	observed	chr16	55233394	55233799	FALSE	asymmetrically-positioned	Enhancer	chr16	55267306	55267306	chr16_55233760_55233860	chr16_55233466_55233866	chr16_55233564_55233924
CPHS001368717	predicted	chr16	55236550	55237050	FALSE	weakly-positioned	NA	chr16	55270462	55270462	chr16_55236741_55236938	NA	chr16_55236504_55237101
CPHS001368718	observed	chr16	55238657	55238829	FALSE	well-positioned	NA	chr16	55272569	55272569	NA	NA	NA
CPHS001368719	observed	chr16	55239791	55240252	FALSE	weakly-positioned	Enhancer	chr16	55273703	55273703	NA	NA	chr16_55239634_55240244
CPHS001368720	observed	chr16	55240531	55241447	FALSE	weakly-positioned	Enhancer	chr16	55274443	55274443	chr16_55240607_55240780,chr16_55240901_55241193	chr16_55240915_55241315	chr16_55240560_55241262,chr16_55241277_55241625,chr16_55240351_55240560
CPHS001368721	predicted	chr16	55241948	55242448	FALSE	weakly-positioned	Enhancer	chr16	55275860	55275860	NA	NA	chr16_55242294_55242566
CPHS001368722	observed	chr16	55242722	55243177	FALSE	weakly-positioned	CTCF｜Enhancer	chr16	55276634	55276634	chr16_55242780_55242954,chr16_55242630_55242820	chr16_55242522_55242922	chr16_55242790_55243016,chr16_55243142_55243547
CPHS001368723	predicted	chr16	55243428	55243928	FALSE	asymmetrically-positioned	NA	chr16	55277340	55277340	NA	NA	chr16_55243142_55243547
CPHS001368724	predicted	chr16	55245178	55245678	FALSE	weakly-positioned	NA	chr16	55279090	55279090	chr16_55245657_55245788	NA	chr16_55245411_55245799,chr16_55245082_55245403
CPHS001368725	predicted	chr16	55246178	55246678	FALSE	weakly-positioned	NA	chr16	55280090	55280090	chr16_55246510_55246686	NA	chr16_55246422_55246656
CPHS001368726	observed	chr16	55248055	55248438	FALSE	weakly-positioned	Promoter｜Enhancer	chr16	55281967	55281967	chr16_55248161_55248377,chr16_55248000_55248313	NA	chr16_55248190_55248428,chr16_55248428_55249002
CPHS001368727	observed	chr16	55248438	55248959	FALSE	asymmetrically-positioned	Promoter｜Enhancer	chr16	55282350	55282350	chr16_55248597_55248804	chr16_55248516_55248916	chr16_55248428_55249002
CPHS001368728	observed	chr16	55250636	55251666	FALSE	weakly-positioned	Promoter｜Enhancer	chr16	55284548	55284548	chr16_55250680_55251020,chr16_55250860_55251021,chr16_55251256_55251483,chr16_55251576_55251717	chr16_55250722_55251122	chr16_55250632_55251473
CPHS001368729	predicted	chr16	55254917	55255417	FALSE	weakly-positioned	Enhancer	chr16	55288829	55288829	NA	chr16_55255390_55255790	chr16_55255288_55256331
CPHS001368730	observed	chr16	55255508	55256224	FALSE	weakly-positioned	Promoter｜Enhancer	chr16	55289420	55289420	chr16_55255940_55256196	chr16_55255812_55256212,chr16_55255390_55255790	chr16_55255288_55256331
CPHS001368731	observed	chr16	55256224	55257260	FALSE	weakly-positioned	Promoter｜Enhancer	chr16	55290136	55290136	chr16_55256538_55256679,chr16_55256780_55256920	chr16_55256451_55256851	chr16_55256331_55256721,chr16_55256721_55257072,chr16_55255288_55256331
CPHS001368732	observed	chr16	55257806	55258652	FALSE	weakly-positioned	CTCF｜Promoter｜Enhancer	chr16	55291718	55291718	chr16_55258056_55258228,chr16_55258396_55258440,chr16_55258423_55258480,chr16_55257790_55257844	chr16_55257950_55258350	chr16_55257705_55258675
CPHS001368733	observed	chr16	55261635	55262039	FALSE	weakly-positioned	Promoter|Enhancer	chr16	55295547	55295547	chr16_55261540_55261720	NA	chr16_55261789_55262143,chr16_55261389_55261731
CPHS001368734	observed	chr16	55263137	55264433	FALSE	weakly-positioned	Promoter｜Enhancer	chr16	55297049	55297049	chr16_55263220_55263560,chr16_55263760_55263920,chr16_55263973_55264140,chr16_55264100_55264233,chr16_55263040_55263320	chr16_55263833_55264233,chr16_55263090_55263490	chr16_55263625_55264242,chr16_55262915_55263623
CPHS001368735	observed	chr16	55264711	55265471	FALSE	weakly-positioned	Enhancer	chr16	55298623	55298623	chr16_55264980_55265200,chr16_55265360_55265520	chr16_55265068_55265468	chr16_55265360_55265883,chr16_55264516_55265331
CPHS001368736	observed	chr16	55265513	55265721	FALSE	well-positioned	Enhancer	chr16	55299425	55299425	chr16_55265360_55265520,chr16_55265480_55265720	NA	chr16_55265360_55265883
CPHS001368737	observed	chr16	55266960	55267423	FALSE	weakly-positioned	Enhancer	chr16	55300872	55300872	chr16_55267093_55267158,chr16_55266840_55267020	NA	chr16_55266778_55267404
CPHS001368738	predicted	chr16	55269674	55270424	FALSE	weakly-positioned	NA	chr16	55303586	55303586	NA	NA	chr16_55269923_55270166,chr16_55270255_55270606,chr16_55269079_55269879
CPHS001368739	predicted	chr16	55270674	55271174	FALSE	asymmetrically-positioned	Promoter|Enhancer	chr16	55304586	55304586	NA	NA	chr16_55270890_55271102
CPHS001368740	observed	chr16	55271644	55272741	FALSE	weakly-positioned	Enhancer	chr16	55305556	55305556	chr16_55272220_55272456	chr16_55272115_55272515	chr16_55271932_55272157,chr16_55272213_55272619,chr16_55272683_55273212
CPHS001368741	observed	chr16	55272741	55273345	FALSE	weakly-positioned	Enhancer	chr16	55306653	55306653	chr16_55272880_55273100	chr16_55272781_55273181	chr16_55273212_55273600,chr16_55272683_55273212
CPHS001368742	predicted	chr16	55274346	55274846	FALSE	weakly-positioned	Enhancer	chr16	55308258	55308258	chr16_55274480_55274709,chr16_55274140_55274380	NA	chr16_55274458_55274731,chr16_55274012_55274458
CPHS001368743	observed	chr16	55275174	55275684	FALSE	weakly-positioned	Enhancer	chr16	55309086	55309086	chr16_55275260_55275500	NA	chr16_55275297_55275584
CPHS001368744	observed	chr16	55275684	55276412	FALSE	weakly-positioned	Enhancer	chr16	55309596	55309596	chr16_55275812_55275940,chr16_55275952_55276060	chr16_55275864_55276264	chr16_55275885_55276199,chr16_55276199_55276565
CPHS001368745	observed	chr16	55277249	55278227	FALSE	weakly-positioned	Enhancer	chr16	55311161	55311161	chr16_55277320_55277500,chr16_55277420_55277660,chr16_55277625_55277831	chr16_55277551_55277951	chr16_55277886_55278285,chr16_55277186_55277886
CPHS001368746	observed	chr16	55278801	55279028	FALSE	well-positioned	Enhancer	chr16	55312713	55312713	chr16_55278831_55279037	chr16_55278736_55279136	chr16_55278689_55279101
CPHS001368747	observed	chr16	55279106	55279760	FALSE	asymmetrically-positioned	Enhancer	chr16	55313018	55313018	chr16_55279391_55279560,chr16_55279433_55279660,chr16_55279676_55279817	chr16_55279304_55279704,chr16_55278736_55279136	chr16_55279182_55279588,chr16_55279629_55280138
CPHS001368748	observed	chr16	55280593	55281506	FALSE	weakly-positioned	Enhancer	chr16	55314505	55314505	chr16_55280635_55280900,chr16_55281280_55281560	NA	chr16_55281068_55281465,chr16_55280389_55281068
CPHS001368749	observed	chr16	55282369	55282842	FALSE	weakly-positioned	Promoter|Enhancer	chr16	55316281	55316281	chr16_55282386_55282506,chr16_55282524_55282759	NA	chr16_55282285_55282950
CPHS001368750	observed	chr16	55283318	55284644	FALSE	weakly-positioned	Promoter｜Enhancer	chr16	55317230	55317230	chr16_55283660_55284100,chr16_55284025_55284239,chr16_55284200_55284560	chr16_55283929_55284329	chr16_55283518_55283847,chr16_55283847_55284154,chr16_55284154_55284652,chr16_55282957_55283427
CPHS001368751	predicted	chr16	55284645	55284749	FALSE	well-positioned	Promoter｜Enhancer	chr16	55318557	55318557	chr16_55284740_55284971	chr16_55284733_55285133	chr16_55284652_55285412,chr16_55284154_55284652
CPHS001368752	observed	chr16	55284750	55285043	FALSE	well-positioned	Promoter｜Enhancer	chr16	55318662	55318662	chr16_55284913_55285085,chr16_55284740_55284971	chr16_55284733_55285133	chr16_55284652_55285412
CPHS001368753	observed	chr16	55289226	55289900	FALSE	weakly-positioned	NA	chr16	55323138	55323138	chr16_55289540_55289760	chr16_55289545_55289945	chr16_55289440_55289812
CPHS001368754	predicted	chr16	55290401	55290901	FALSE	weakly-positioned	NA	chr16	55324313	55324313	chr16_55290640_55290835,chr16_55290292_55290420	NA	chr16_55289967_55290709
CPHS001368755	observed	chr16	55291987	55293147	FALSE	weakly-positioned	Enhancer	chr16	55325899	55325899	chr16_55292000_55292260,chr16_55292240_55292480,chr16_55292350_55292460,chr16_55292522_55292616,chr16_55292602_55292820,chr16_55291800_55292000	NA	chr16_55292182_55292354,chr16_55292404_55293068
CPHS001368756	observed	chr16	55293147	55293465	FALSE	asymmetrically-positioned	Enhancer	chr16	55327059	55327059	chr16_55293240_55293460	NA	NA
CPHS001368757	observed	chr16	55294622	55295634	FALSE	weakly-positioned	CTCF｜Enhancer	chr16	55328534	55328534	chr16_55294940_55295160,chr16_55294960_55295320	chr16_55294859_55295259	chr16_55294625_55295425,chr16_55295425_55295720
CPHS001368758	observed	chr16	55295778	55296272	FALSE	weakly-positioned	Enhancer	chr16	55329690	55329690	NA	NA	chr16_55295848_55296521
CPHS001368759	observed	chr16	55296812	55297725	FALSE	weakly-positioned	Promoter｜Enhancer	chr16	55330724	55330724	chr16_55297149_55297313,chr16_55297233_55297440	chr16_55297094_55297494	chr16_55296818_55297702,chr16_55297702_55298319,chr16_55296521_55296818
CPHS001368760	observed	chr16	55297725	55298583	FALSE	weakly-positioned	Promoter｜Enhancer	chr16	55331637	55331637	chr16_55297879_55298062	chr16_55297763_55298163	chr16_55297702_55298319
CPHS001368761	predicted	chr16	55299084	55299584	FALSE	weakly-positioned	NA	chr16	55332996	55332996	NA	NA	chr16_55299396_55299710
CPHS001368762	observed	chr16	55301363	55302223	FALSE	weakly-positioned	Enhancer	chr16	55335275	55335275	chr16_55301500_55301700,chr16_55301720_55301934,chr16_55302080_55302560	chr16_55301381_55301781	chr16_55301615_55302053,chr16_55302053_55302370,chr16_55301270_55301615
CPHS001368763	observed	chr16	55302223	55302536	FALSE	well-positioned	Enhancer	chr16	55336135	55336135	chr16_55302080_55302560	NA	chr16_55302370_55303185,chr16_55302053_55302370
CPHS001368764	observed	chr16	55302536	55303325	FALSE	weakly-positioned	Enhancer	chr16	55336448	55336448	chr16_55302752_55302944,chr16_55303080_55303280,chr16_55302080_55302560	chr16_55302645_55303045	chr16_55302370_55303185
CPHS001368765	predicted	chr16	55303326	55303598	FALSE	asymmetrically-positioned	NA	chr16	55337238	55337238	NA	NA	NA
CPHS001368766	observed	chr16	55303599	55303883	FALSE	well-positioned	NA	chr16	55337511	55337511	NA	NA	chr16_55303656_55303998
CPHS001368767	predicted	chr16	55304634	55305384	FALSE	weakly-positioned	NA	chr16	55338546	55338546	NA	NA	chr16_55304882_55305199
CPHS001368768	predicted	chr16	55306134	55307134	FALSE	weakly-positioned	NA	chr16	55340046	55340046	NA	NA	chr16_55306371_55306559,chr16_55306566_55306823,chr16_55306102_55306371
CPHS001368769	observed	chr16	55308903	55309544	FALSE	weakly-positioned	NA	chr16	55342815	55342815	chr16_55309080_55309252	chr16_55308958_55309358	chr16_55309353_55309940,chr16_55308791_55309337
CPHS001368770	observed	chr16	55310248	55310784	FALSE	weakly-positioned	Promoter	chr16	55344160	55344160	chr16_55310340_55310561	chr16_55309874_55310274	chr16_55310404_55310632,chr16_55310727_55311134,chr16_55310000_55310404
CPHS001368771	observed	chr16	55310893	55311519	FALSE	weakly-positioned	Promoter	chr16	55344805	55344805	chr16_55310925_55311080	NA	chr16_55311471_55311746,chr16_55310727_55311134
CPHS001368772	observed	chr16	55314827	55315478	FALSE	weakly-positioned	NA	chr16	55348739	55348739	chr16_55314960_55315180,chr16_55314800_55315020	NA	chr16_55314957_55315460,chr16_55315460_55315984,chr16_55314634_55314951
CPHS001368773	predicted	chr16	55315979	55317479	FALSE	weakly-positioned	NA	chr16	55349891	55349891	chr16_55316120_55316360,chr16_55316600_55316900,chr16_55316920_55317080	NA	chr16_55315984_55316464,chr16_55316526_55317342,chr16_55315460_55315984
CPHS001368774	predicted	chr16	55317979	55318729	FALSE	weakly-positioned	Promoter|Enhancer	chr16	55351891	55351891	chr16_55318300_55318520	NA	chr16_55318430_55318760
CPHS001368775	observed	chr16	55323331	55325496	FALSE	weakly-positioned	TSS｜Enhancer	chr16	55357243	55357243	chr16_55323671_55323800,chr16_55323760_55324001,chr16_55324167_55324266,chr16_55324245_55324280,chr16_55324396_55324740,chr16_55324773_55324960,chr16_55324894_55325120,chr16_55325246_55325433,chr16_55323300_55323489	chr16_55323526_55323926,chr16_55323983_55324383,chr16_55324656_55325056,chr16_55325148_55325548	chr16_55323376_55324272,chr16_55324272_55324625,chr16_55324625_55325167,chr16_55325167_55325555,chr16_55323181_55323376
CPHS001368776	observed	chr16	55326107	55326705	FALSE	asymmetrically-positioned	TSS｜Enhancer	chr16	55360019	55360019	chr16_55326354_55326580,chr16_55326552_55326710	chr16_55326229_55326629	chr16_55326249_55326911,chr16_55325555_55326249
CPHS001368777	observed	chr16	55326705	55327074	FALSE	asymmetrically-positioned	TSS｜Enhancer	chr16	55360617	55360617	chr16_55326760_55327080,chr16_55326552_55326710	NA	chr16_55326940_55327218,chr16_55326249_55326911
CPHS001368778	predicted	chr16	55327075	55327825	FALSE	weakly-positioned	TSS｜Enhancer	chr16	55360987	55360987	chr16_55327430_55327541,chr16_55327763_55328120,chr16_55326760_55327080	NA	chr16_55327262_55327820,chr16_55327823_55328232,chr16_55326940_55327218
CPHS001368779	observed	chr16	55328689	55329469	FALSE	weakly-positioned	Promoter｜Enhancer	chr16	55362601	55362601	chr16_55328720_55329100,chr16_55328940_55329456,chr16_55329042_55329238,chr16_55329441_55329556,chr16_55328560_55328800	chr16_55328690_55329090	chr16_55329132_55329547,chr16_55328352_55329132
CPHS001368780	observed	chr16	55329599	55330267	FALSE	weakly-positioned	Promoter｜Enhancer	chr16	55363511	55363511	chr16_55329921_55330120,chr16_55330100_55330460,chr16_55329591_55329800	chr16_55329837_55330237	chr16_55329831_55330220,chr16_55330257_55330435,chr16_55329578_55329831
CPHS001368781	observed	chr16	55330267	55331150	FALSE	weakly-positioned	TES｜Promoter｜Enhancer	chr16	55364179	55364179	chr16_55330460_55330559,chr16_55330687_55330857,chr16_55330769_55330934,chr16_55330900_55331100,chr16_55330920_55331360,chr16_55330100_55330460	chr16_55330619_55331019	chr16_55330435_55330738,chr16_55330738_55331238,chr16_55330257_55330435
CPHS001368782	observed	chr16	55331150	55332019	FALSE	weakly-positioned	Promoter｜Enhancer	chr16	55365062	55365062	chr16_55331273_55331500,chr16_55331436_55331747,chr16_55331800_55332180,chr16_55330920_55331360	chr16_55331644_55332044	chr16_55331238_55331777,chr16_55331779_55332365,chr16_55330738_55331238
CPHS001368783	observed	chr16	55332161	55332649	FALSE	weakly-positioned	Promoter｜Enhancer	chr16	55366073	55366073	chr16_55331800_55332180	chr16_55332067_55332467	chr16_55332365_55332966,chr16_55331779_55332365
CPHS001368784	predicted	chr16	55332650	55332753	FALSE	well-positioned	Enhancer	chr16	55366562	55366562	NA	chr16_55332698_55333098	chr16_55332365_55332966
CPHS001368785	observed	chr16	55332754	55333441	FALSE	weakly-positioned	Promoter｜Enhancer	chr16	55366666	55366666	chr16_55332785_55333060,chr16_55333140_55333420	chr16_55332698_55333098	chr16_55332978_55333519,chr16_55332365_55332966
CPHS001368786	observed	chr16	55333441	55334271	FALSE	weakly-positioned	Promoter｜Enhancer	chr16	55367353	55367353	chr16_55333475_55333618,chr16_55333727_55333980	chr16_55333615_55334015	chr16_55333519_55334124,chr16_55334124_55334371,chr16_55332978_55333519
CPHS001368787	predicted	chr16	55337022	55337522	FALSE	weakly-positioned	Enhancer	chr16	55370934	55370934	NA	NA	chr16_55337519_55337850
CPHS001368788	observed	chr16	55338584	55339194	FALSE	weakly-positioned	Promoter｜Enhancer	chr16	55372496	55372496	chr16_55338740_55338960	chr16_55338555_55338955	chr16_55338627_55339361,chr16_55338239_55338627
CPHS001368789	observed	chr16	55339393	55339834	FALSE	weakly-positioned	Promoter｜Enhancer	chr16	55373305	55373305	chr16_55339480_55339700	chr16_55339510_55339910	chr16_55339480_55339961
CPHS001368790	observed	chr16	55340206	55340464	FALSE	well-positioned	Promoter｜Enhancer	chr16	55374118	55374118	chr16_55340260_55340439	NA	chr16_55340144_55340491
CPHS001368791	observed	chr16	55341540	55342084	FALSE	weakly-positioned	Enhancer	chr16	55375452	55375452	NA	chr16_55341701_55342101	NA
CPHS001368792	predicted	chr16	55344335	55344835	FALSE	weakly-positioned	Enhancer	chr16	55378247	55378247	NA	NA	chr16_55344450_55344770
CPHS001368793	predicted	chr16	55347085	55347585	FALSE	weakly-positioned	Enhancer	chr16	55380997	55380997	chr16_55347362_55347419,chr16_55347583_55347681	NA	chr16_55346863_55347492
CPHS001368794	observed	chr16	55348723	55349070	FALSE	weakly-positioned	Enhancer	chr16	55382635	55382635	NA	chr16_55348642_55349042	NA
CPHS001368795	observed	chr16	55349893	55350522	FALSE	weakly-positioned	CTCF｜Enhancer	chr16	55383805	55383805	chr16_55349952_55350140,chr16_55350342_55350451	chr16_55349929_55350329,chr16_55350412_55350812	chr16_55350437_55350737,chr16_55349735_55350243
CPHS001368796	observed	chr16	55350522	55351481	FALSE	weakly-positioned	Enhancer	chr16	55384434	55384434	chr16_55350534_55350860,chr16_55350960_55351185	chr16_55350958_55351358,chr16_55350412_55350812	chr16_55350767_55351038,chr16_55351038_55351522,chr16_55350437_55350737
CPHS001368797	observed	chr16	55351984	55352375	FALSE	weakly-positioned	Promoter｜Enhancer	chr16	55385896	55385896	chr16_55352045_55352333	chr16_55352058_55352458	chr16_55351788_55352916
CPHS001368798	observed	chr16	55355033	55355371	FALSE	asymmetrically-positioned	Enhancer	chr16	55388945	55388945	NA	NA	chr16_55355052_55355232
CPHS001368799	observed	chr16	55357352	55357820	FALSE	weakly-positioned	Promoter|Enhancer	chr16	55391264	55391264	chr16_55357354_55357540	NA	chr16_55357658_55358244,chr16_55357269_55357606
CPHS001368800	observed	chr16	55363154	55363369	FALSE	well-positioned	NA	chr16	55397066	55397066	NA	NA	chr16_55363094_55363459
CPHS001368801	observed	chr16	55364122	55364444	FALSE	well-positioned	Enhancer	chr16	55398034	55398034	chr16_55364160_55364420,chr16_55364012_55364177	NA	chr16_55363732_55364561
CPHS001368802	observed	chr16	55364724	55365150	FALSE	weakly-positioned	NA	chr16	55398636	55398636	chr16_55364989_55365116	NA	chr16_55364730_55365245
CPHS001368803	observed	chr16	55367035	55367763	FALSE	weakly-positioned	Promoter｜Enhancer	chr16	55400947	55400947	chr16_55367199_55367262,chr16_55367391_55367726,chr16_55366923_55367171	chr16_55367299_55367699,chr16_55366867_55367267	chr16_55367093_55367800,chr16_55366802_55367093
CPHS001368804	observed	chr16	55367763	55368193	FALSE	weakly-positioned	Promoter｜Enhancer	chr16	55401675	55401675	chr16_55367846_55367899,chr16_55367859_55368060,chr16_55367953_55368180	chr16_55367800_55368200	chr16_55367800_55368202,chr16_55367093_55367800
CPHS001368805	observed	chr16	55368193	55368548	FALSE	asymmetrically-positioned	Promoter｜Enhancer	chr16	55402105	55402105	chr16_55368320_55368493,chr16_55368379_55368600	chr16_55368208_55368608,chr16_55367800_55368200	chr16_55368202_55369012,chr16_55367800_55368202
CPHS001368806	observed	chr16	55368795	55369522	FALSE	weakly-positioned	Promoter｜Enhancer	chr16	55402707	55402707	chr16_55369080_55369123,chr16_55369276_55369460,chr16_55368661_55368920	chr16_55369074_55369474	chr16_55369012_55369875,chr16_55368202_55369012
CPHS001368807	observed	chr16	55370590	55371731	FALSE	weakly-positioned	Promoter｜Enhancer	chr16	55404502	55404502	chr16_55370616_55370820,chr16_55370900_55371060,chr16_55371159_55371340,chr16_55371290_55371475,chr16_55371412_55371640,chr16_55370526_55370718	chr16_55371044_55371444	chr16_55370800_55371948,chr16_55370435_55370800
CPHS001368808	observed	chr16	55372507	55374171	FALSE	weakly-positioned	Enhancer	chr16	55406419	55406419	chr16_55372920_55373120,chr16_55373220_55373496,chr16_55373387_55373625,chr16_55373920_55373993	chr16_55372784_55373184,chr16_55373189_55373589	chr16_55372546_55372762,chr16_55372802_55373825,chr16_55373825_55374201,chr16_55371948_55372522
CPHS001368809	observed	chr16	55375968	55376392	FALSE	weakly-positioned	Enhancer	chr16	55409880	55409880	chr16_55376060_55376240	chr16_55376020_55376420	chr16_55375955_55376443
CPHS001368810	predicted	chr16	55376393	55376617	FALSE	well-positioned	Enhancer	chr16	55410305	55410305	NA	chr16_55376020_55376420	chr16_55376443_55377317,chr16_55375955_55376443
CPHS001368811	observed	chr16	55376618	55378167	FALSE	weakly-positioned	Enhancer	chr16	55410530	55410530	chr16_55376870_55377010,chr16_55377860_55378040	chr16_55377789_55378189	chr16_55377455_55377837,chr16_55377837_55378268,chr16_55376443_55377317
CPHS001368812	observed	chr16	55379714	55380358	FALSE	weakly-positioned	Enhancer	chr16	55413626	55413626	chr16_55379960_55380180	chr16_55380008_55380408	chr16_55379859_55380513,chr16_55379456_55379859
CPHS001368813	predicted	chr16	55382109	55382609	FALSE	weakly-positioned	Promoter|Enhancer	chr16	55416021	55416021	chr16_55382215_55382356,chr16_55382572_55382600	NA	chr16_55382204_55382678
CPHS001368814	observed	chr16	55383025	55385283	FALSE	weakly-positioned	Enhancer	chr16	55416937	55416937	chr16_55383603_55383839,chr16_55384400_55384880,chr16_55384926_55385168	chr16_55384856_55385256	chr16_55383705_55383977,chr16_55384055_55384602,chr16_55384904_55385346,chr16_55382989_55383382
CPHS001368815	observed	chr16	55385464	55385891	FALSE	asymmetrically-positioned	Enhancer	chr16	55419376	55419376	NA	NA	chr16_55385378_55385732
CPHS001368816	observed	chr16	55386557	55387511	FALSE	weakly-positioned	Enhancer	chr16	55420469	55420469	chr16_55386640_55386880,chr16_55386980_55387200	chr16_55386898_55387298	chr16_55387393_55387680,chr16_55386455_55387393
CPHS001368817	observed	chr16	55388457	55388587	FALSE	well-positioned	TSS｜Enhancer	chr16	55422369	55422369	chr16_55388560_55388747,chr16_55388160_55388480	chr16_55388365_55388765	chr16_55388481_55388873,chr16_55388260_55388481
CPHS001368818	observed	chr16	55389303	55390450	FALSE	weakly-positioned	TSS｜Enhancer	chr16	55423215	55423215	chr16_55389520_55389760,chr16_55389776_55389980	chr16_55389568_55389968	chr16_55389309_55389784,chr16_55389784_55390230
CPHS001368819	observed	chr16	55390450	55391667	FALSE	weakly-positioned	TSS｜Enhancer	chr16	55424362	55424362	chr16_55390593_55390776,chr16_55390968_55391220,chr16_55391260_55391487	chr16_55390904_55391304,chr16_55391606_55392006	chr16_55390502_55391460,chr16_55391460_55391747
CPHS001368820	observed	chr16	55391671	55392364	FALSE	weakly-positioned	TSS｜Enhancer	chr16	55425583	55425583	chr16_55391801_55392060,chr16_55392020_55392280	chr16_55391606_55392006	chr16_55391747_55392324,chr16_55392324_55392619,chr16_55391460_55391747
CPHS001368821	observed	chr16	55392375	55393313	FALSE	weakly-positioned	Promoter｜Enhancer	chr16	55426287	55426287	chr16_55392480_55392760,chr16_55392880_55393069	chr16_55392901_55393301	chr16_55392619_55392837,chr16_55392837_55393245,chr16_55393251_55393451,chr16_55392324_55392619
CPHS001368822	observed	chr16	55393444	55393866	FALSE	weakly-positioned	Promoter｜Enhancer	chr16	55427356	55427356	NA	NA	chr16_55393806_55393938,chr16_55393251_55393451
CPHS001368823	observed	chr16	55393965	55394449	FALSE	weakly-positioned	Promoter｜Enhancer	chr16	55427877	55427877	chr16_55394000_55394140,chr16_55394080_55394282	chr16_55394022_55394422	chr16_55393941_55394456
CPHS001368824	predicted	chr16	55395950	55396450	FALSE	weakly-positioned	NA	chr16	55429862	55429862	NA	NA	chr16_55396173_55396690,chr16_55395652_55396173
CPHS001368825	observed	chr16	55398656	55399461	FALSE	weakly-positioned	Enhancer	chr16	55432568	55432568	chr16_55398780_55399180,chr16_55399360_55399460	chr16_55398690_55399090	chr16_55398979_55399542,chr16_55398604_55398979
CPHS001368826	observed	chr16	55399571	55400414	FALSE	weakly-positioned	Enhancer	chr16	55433483	55433483	chr16_55399680_55399900,chr16_55400027_55400200,chr16_55399554_55399684	chr16_55399721_55400121	chr16_55400084_55400442,chr16_55399542_55400084
CPHS001368827	predicted	chr16	55400915	55401665	FALSE	weakly-positioned	Enhancer	chr16	55434827	55434827	chr16_55401133_55401340,chr16_55401400_55401467	chr16_55401246_55401646	chr16_55400913_55401612
CPHS001368828	observed	chr16	55402782	55403132	FALSE	asymmetrically-positioned	Promoter|Enhancer	chr16	55436694	55436694	chr16_55402840_55403020	NA	chr16_55402763_55403195
CPHS001368829	observed	chr16	55403488	55404036	FALSE	weakly-positioned	Enhancer	chr16	55437400	55437400	chr16_55403560_55403800,chr16_55403820_55403920	chr16_55403459_55403859	chr16_55403202_55404126
CPHS001368830	predicted	chr16	55404537	55405037	FALSE	weakly-positioned	NA	chr16	55438449	55438449	chr16_55404420_55404920	NA	chr16_55404838_55405198
CPHS001368831	observed	chr16	55406591	55407195	FALSE	weakly-positioned	Enhancer	chr16	55440503	55440503	chr16_55406740_55406980	chr16_55406905_55407305	chr16_55406473_55407201
CPHS001368832	observed	chr16	55408589	55409118	FALSE	weakly-positioned	Promoter｜Enhancer	chr16	55442501	55442501	chr16_55408715_55408920,chr16_55408740_55409140	chr16_55408640_55409040	chr16_55408544_55409299
CPHS001368833	predicted	chr16	55409369	55409869	FALSE	weakly-positioned	Enhancer	chr16	55443281	55443281	chr16_55409843_55409940	NA	NA
CPHS001368834	observed	chr16	55411018	55412123	FALSE	weakly-positioned	CTCF｜Enhancer	chr16	55444930	55444930	chr16_55411299_55411480,chr16_55411357_55411736,chr16_55411540_55411734,chr16_55411780_55411820,chr16_55411000_55411180	chr16_55411169_55411569,chr16_55411613_55412013	chr16_55411083_55412091
CPHS001368835	observed	chr16	55412223	55412446	FALSE	well-positioned	CTCF	chr16	55446135	55446135	chr16_55412262_55412392	NA	chr16_55412217_55412552
CPHS001368836	predicted	chr16	55413447	55413947	FALSE	weakly-positioned	Promoter|Enhancer	chr16	55447359	55447359	chr16_55413498_55413600,chr16_55413600_55413740	NA	chr16_55413174_55413670
CPHS001368837	observed	chr16	55414819	55415288	FALSE	weakly-positioned	Enhancer	chr16	55448731	55448731	chr16_55414980_55415150	NA	chr16_55414526_55414936
CPHS001368838	predicted	chr16	55415789	55416539	FALSE	weakly-positioned	Enhancer	chr16	55449701	55449701	chr16_55415838_55415977,chr16_55416055_55416240,chr16_55416223_55416460	NA	chr16_55415614_55416253
CPHS001368839	predicted	chr16	55416789	55417789	FALSE	weakly-positioned	NA	chr16	55450701	55450701	NA	NA	chr16_55416795_55417109,chr16_55417263_55417756
CPHS001368840	observed	chr16	55418618	55418918	FALSE	well-positioned	NA	chr16	55452530	55452530	chr16_55418682_55418841	NA	chr16_55418480_55419156
CPHS001368841	predicted	chr16	55420419	55420919	FALSE	weakly-positioned	NA	chr16	55454331	55454331	NA	NA	chr16_55420395_55420810
CPHS001368842	observed	chr16	55421668	55422045	FALSE	weakly-positioned	Promoter	chr16	55455580	55455580	chr16_55421640_55421860	NA	chr16_55421721_55422295,chr16_55420933_55421721
CPHS001368843	predicted	chr16	55422796	55423796	FALSE	weakly-positioned	NA	chr16	55456708	55456708	chr16_55422900_55423060,chr16_55423760_55423920	NA	chr16_55423080_55423503,chr16_55422618_55423067
CPHS001368844	observed	chr16	55424085	55424400	FALSE	asymmetrically-positioned	NA	chr16	55457997	55457997	chr16_55424140_55424400	chr16_55424034_55424434	chr16_55423885_55424518
CPHS001368845	observed	chr16	55426837	55427966	FALSE	weakly-positioned	TSS｜Enhancer	chr16	55460749	55460749	chr16_55426991_55427115,chr16_55427097_55427157,chr16_55427220_55427460	chr16_55427083_55427483,chr16_55427658_55428058	chr16_55427193_55427512,chr16_55427512_55427755,chr16_55427755_55428087,chr16_55426774_55427193
CPHS001368846	predicted	chr16	55428217	55428717	FALSE	weakly-positioned	TSS｜Enhancer	chr16	55462129	55462129	NA	chr16_55428118_55428518	chr16_55428195_55428720
CPHS001368847	observed	chr16	55429563	55430011	FALSE	asymmetrically-positioned	TSS｜Enhancer	chr16	55463475	55463475	NA	NA	chr16_55429448_55429894
CPHS001368848	predicted	chr16	55430262	55430762	FALSE	weakly-positioned	TSS	chr16	55464174	55464174	NA	NA	chr16_55430472_55430703,chr16_55430705_55430934
CPHS001368849	predicted	chr16	55431512	55432012	FALSE	weakly-positioned	NA	chr16	55465424	55465424	NA	NA	chr16_55431412_55432016
CPHS001368850	observed	chr16	55432509	55432796	FALSE	well-positioned	Enhancer	chr16	55466421	55466421	chr16_55432613_55432722	NA	NA
CPHS001368851	observed	chr16	55433085	55433414	FALSE	weakly-positioned	Enhancer	chr16	55466997	55466997	chr16_55433138_55433300	NA	chr16_55433346_55433571,chr16_55432807_55433346
CPHS001368852	observed	chr16	55433414	55433992	FALSE	weakly-positioned	Enhancer	chr16	55467326	55467326	chr16_55433660_55433880	chr16_55433511_55433911	chr16_55433571_55434157,chr16_55433346_55433571
CPHS001368853	observed	chr16	55433992	55434364	FALSE	weakly-positioned	Enhancer	chr16	55467904	55467904	chr16_55434020_55434300	chr16_55434005_55434405	chr16_55434179_55434557,chr16_55433571_55434157
CPHS001368854	observed	chr16	55435301	55435970	FALSE	weakly-positioned	Promoter｜Enhancer	chr16	55469213	55469213	chr16_55435438_55435660	chr16_55435375_55435775	chr16_55435909_55436470,chr16_55435183_55435883
CPHS001368855	observed	chr16	55436278	55436405	FALSE	well-positioned	Enhancer	chr16	55470190	55470190	chr16_55436220_55436460	chr16_55436098_55436498	chr16_55435909_55436470
CPHS001368856	observed	chr16	55436555	55437202	FALSE	weakly-positioned	Enhancer	chr16	55470467	55470467	chr16_55436660_55436840	NA	chr16_55437179_55438303,chr16_55436470_55437179
CPHS001368857	observed	chr16	55437400	55438220	FALSE	weakly-positioned	Promoter｜Enhancer	chr16	55471312	55471312	chr16_55437720_55437920,chr16_55437965_55438016,chr16_55437394_55437474	chr16_55437602_55438002	chr16_55437179_55438303
CPHS001368858	observed	chr16	55438378	55438580	FALSE	well-positioned	Enhancer	chr16	55472290	55472290	chr16_55438400_55438560	NA	NA
CPHS001368859	observed	chr16	55439066	55440045	FALSE	weakly-positioned	Promoter｜Enhancer	chr16	55472978	55472978	chr16_55439202_55439420,chr16_55439340_55439584,chr16_55439540_55439740	chr16_55439177_55439577	chr16_55439219_55439686,chr16_55439729_55439874
CPHS001368860	observed	chr16	55440045	55440427	FALSE	weakly-positioned	Promoter｜Enhancer	chr16	55473957	55473957	NA	chr16_55440094_55440494	chr16_55440094_55440617
CPHS001368861	predicted	chr16	55441178	55441678	FALSE	weakly-positioned	Enhancer	chr16	55475090	55475090	chr16_55441309_55441520	chr16_55441179_55441579	chr16_55441179_55441608
CPHS001368862	observed	chr16	55442085	55442355	FALSE	asymmetrically-positioned	Enhancer	chr16	55475997	55475997	chr16_55442120_55442263,chr16_55442160_55442417	NA	NA
CPHS001368863	observed	chr16	55443312	55444429	FALSE	weakly-positioned	TSS｜Enhancer	chr16	55477224	55477224	chr16_55443400_55443546,chr16_55443565_55443780,chr16_55443660_55444040,chr16_55444005_55444200,chr16_55444040_55444360,chr16_55444343_55444420	chr16_55443844_55444244	chr16_55443868_55444349,chr16_55443076_55443868
CPHS001368864	observed	chr16	55444429	55446106	FALSE	weakly-positioned	TSS｜Enhancer	chr16	55478341	55478341	chr16_55444480_55444720,chr16_55444826_55445058,chr16_55445007_55445153,chr16_55445540_55445800,chr16_55445883_55446183	chr16_55444769_55445169	chr16_55444432_55444625,chr16_55444625_55445776,chr16_55445776_55446138
CPHS001368865	predicted	chr16	55446357	55446857	FALSE	asymmetrically-positioned	TSS｜Enhancer	chr16	55480269	55480269	NA	NA	chr16_55446295_55446797
CPHS001368866	predicted	chr16	55447107	55447607	FALSE	weakly-positioned	NA	chr16	55481019	55481019	NA	NA	chr16_55447197_55447920
CPHS001368867	observed	chr16	55447972	55448220	FALSE	well-positioned	NA	chr16	55481884	55481884	NA	NA	chr16_55447982_55448436
CPHS001368868	predicted	chr16	55450971	55451471	FALSE	weakly-positioned	NA	chr16	55484883	55484883	chr16_55451429_55451855	NA	chr16_55450951_55451684
CPHS001368869	observed	chr16	55453697	55454359	FALSE	asymmetrically-positioned	Enhancer	chr16	55487609	55487609	chr16_55453929_55454126,chr16_55453940_55454280	chr16_55453863_55454263,chr16_55453454_55453854	chr16_55453790_55454521,chr16_55453573_55453790
CPHS001368870	observed	chr16	55454963	55455204	FALSE	well-positioned	Promoter|Enhancer	chr16	55488875	55488875	chr16_55454960_55455017	NA	chr16_55454801_55455335
CPHS001368871	observed	chr16	55455501	55455855	FALSE	weakly-positioned	NA	chr16	55489413	55489413	NA	NA	chr16_55455536_55456002
CPHS001368872	observed	chr16	55456000	55456212	FALSE	well-positioned	NA	chr16	55489912	55489912	chr16_55456121_55456173	NA	chr16_55455536_55456002
CPHS001368873	predicted	chr16	55457713	55458213	FALSE	weakly-positioned	NA	chr16	55491625	55491625	NA	NA	chr16_55457699_55458128
CPHS001368874	observed	chr16	55458860	55459231	FALSE	asymmetrically-positioned	NA	chr16	55492772	55492772	chr16_55458900_55459160,chr16_55458840_55459000	chr16_55458943_55459343	chr16_55458786_55459316
CPHS001368875	observed	chr16	55459580	55460045	FALSE	weakly-positioned	NA	chr16	55493492	55493492	chr16_55459920_55460156	NA	chr16_55459637_55459849,chr16_55459849_55460227
CPHS001368876	observed	chr16	55461465	55461688	FALSE	asymmetrically-positioned	TSS｜Enhancer	chr16	55495377	55495377	chr16_55461526_55461644	chr16_55461382_55461782	chr16_55461418_55461927
CPHS001368877	observed	chr16	55462285	55462525	FALSE	well-positioned	TSS｜Enhancer	chr16	55496197	55496197	chr16_55462327_55462560	chr16_55462207_55462607	chr16_55462234_55462640
CPHS001368878	observed	chr16	55463917	55464254	FALSE	asymmetrically-positioned	TSS	chr16	55497829	55497829	chr16_55463983_55464200	NA	chr16_55463905_55464350
CPHS001368879	predicted	chr16	55464255	55464362	FALSE	well-positioned	TSS	chr16	55498167	55498167	NA	chr16_55464360_55464760	chr16_55464350_55464904,chr16_55463905_55464350
CPHS001368880	observed	chr16	55464363	55466118	TRUE	weakly-positioned	CTCF	chr16	55498275	55498275	chr16_55464495_55464630,chr16_55464527_55464895,chr16_55464922_55465000,chr16_55465180_55465360,chr16_55465900_55466089,chr16_55466047_55466300	chr16_55465049_55465449,chr16_55465540_55465940,chr16_55464360_55464760	chr16_55464904_55465556,chr16_55465556_55465923,chr16_55465923_55466092,chr16_55466092_55466779,chr16_55464350_55464904
CPHS001368881	predicted	chr16	55466119	55466619	FALSE	asymmetrically-positioned	CTCF	chr16	55500031	55500031	chr16_55466416_55466480,chr16_55466047_55466300	NA	chr16_55466092_55466779
CPHS001368882	predicted	chr16	55467869	55468369	FALSE	weakly-positioned	Enhancer	chr16	55501781	55501781	chr16_55467980_55468280	NA	chr16_55467859_55468377
CPHS001368883	predicted	chr16	55468619	55469119	FALSE	weakly-positioned	Enhancer	chr16	55502531	55502531	chr16_55468580_55468960	NA	chr16_55468996_55469402,chr16_55468608_55468951
CPHS001368884	observed	chr16	55470317	55471439	FALSE	weakly-positioned	Promoter｜Enhancer	chr16	55504229	55504229	chr16_55470395_55470700,chr16_55470618_55470822,chr16_55470680_55470978,chr16_55470840_55471096,chr16_55471073_55471203,chr16_55471160_55471420,chr16_55471323_55471460	chr16_55470471_55470871,chr16_55471018_55471418	chr16_55471359_55472052,chr16_55470162_55471359
CPHS001368885	observed	chr16	55471439	55472251	FALSE	asymmetrically-positioned	Promoter｜Enhancer	chr16	55505351	55505351	chr16_55471560_55471731,chr16_55471860_55472120,chr16_55472060_55472320,chr16_55471323_55471460	chr16_55471456_55471856,chr16_55471959_55472359	chr16_55472054_55472419,chr16_55471359_55472052
CPHS001368886	observed	chr16	55472251	55473004	FALSE	weakly-positioned	Promoter｜Enhancer	chr16	55506163	55506163	chr16_55472265_55472475,chr16_55472578_55472740,chr16_55472060_55472320	chr16_55472490_55472890,chr16_55471959_55472359	chr16_55472419_55473125,chr16_55472054_55472419
CPHS001368887	observed	chr16	55475618	55475842	FALSE	well-positioned	Promoter｜Enhancer	chr16	55509530	55509530	chr16_55475620_55475808	NA	chr16_55475754_55476469,chr16_55475544_55475754
CPHS001368888	observed	chr16	55475952	55476316	FALSE	asymmetrically-positioned	Promoter｜Enhancer	chr16	55509864	55509864	chr16_55475992_55476202	chr16_55475891_55476291	chr16_55475754_55476469
CPHS001368889	observed	chr16	55476685	55477111	FALSE	weakly-positioned	TSS｜Enhancer	chr16	55510597	55510597	chr16_55476773_55476960,chr16_55476960_55477340	chr16_55476649_55477049	chr16_55476638_55477156
CPHS001368890	observed	chr16	55477111	55477831	FALSE	asymmetrically-positioned	TSS｜Enhancer	chr16	55511023	55511023	chr16_55477240_55477460,chr16_55477720_55478180,chr16_55476960_55477340	chr16_55477163_55477563	chr16_55477156_55477745,chr16_55477745_55478182,chr16_55476638_55477156
CPHS001368891	observed	chr16	55478539	55480000	FALSE	weakly-positioned	TSS｜Enhancer	chr16	55512451	55512451	chr16_55478552_55478618,chr16_55478740_55478786,chr16_55478840_55479026,chr16_55479116_55479300,chr16_55479200_55479400,chr16_55479400_55479720,chr16_55479780_55480020,chr16_55479953_55480180	chr16_55478719_55479119,chr16_55479271_55479671	chr16_55479033_55479352,chr16_55479352_55479935,chr16_55479935_55480137,chr16_55478365_55479033
CPHS001368892	observed	chr16	55480000	55481749	FALSE	weakly-positioned	TSS｜Enhancer	chr16	55513912	55513912	chr16_55480220_55480423,chr16_55480420_55480628,chr16_55481124_55481360,chr16_55481474_55481692,chr16_55481600_55481820,chr16_55479780_55480020,chr16_55479953_55480180	chr16_55480354_55480754	chr16_55480137_55481066,chr16_55481066_55481339,chr16_55481379_55482016,chr16_55479935_55480137
CPHS001368893	observed	chr16	55482079	55482431	FALSE	asymmetrically-positioned	TSS｜Enhancer	chr16	55515991	55515991	chr16_55482160_55482340	chr16_55482038_55482438	chr16_55482018_55482661
CPHS001368894	predicted	chr16	55482432	55482932	FALSE	weakly-positioned	TSS｜Enhancer	chr16	55516344	55516344	NA	chr16_55482038_55482438	chr16_55482693_55483232,chr16_55482018_55482661
CPHS001368895	predicted	chr16	55483182	55484182	FALSE	weakly-positioned	TSS｜Enhancer	chr16	55517094	55517094	chr16_55483360_55483680,chr16_55483620_55483900	NA	chr16_55483286_55483617,chr16_55483617_55483948,chr16_55482693_55483232
CPHS001368896	observed	chr16	55484927	55485381	FALSE	weakly-positioned	Promoter｜Enhancer	chr16	55518839	55518839	NA	chr16_55484933_55485333	chr16_55485238_55485852,chr16_55484762_55485131
CPHS001368897	predicted	chr16	55485882	55486632	FALSE	asymmetrically-positioned	Promoter｜Enhancer	chr16	55519794	55519794	NA	NA	chr16_55486141_55486764
CPHS001368898	observed	chr16	55486739	55488077	FALSE	weakly-positioned	TSS｜Enhancer	chr16	55520651	55520651	chr16_55487140_55487367,chr16_55487240_55487480,chr16_55487527_55487740	chr16_55487067_55487467	chr16_55486830_55487460,chr16_55487460_55487995,chr16_55486141_55486764
CPHS001368899	observed	chr16	55488146	55488792	FALSE	weakly-positioned	TSS｜Enhancer	chr16	55522058	55522058	chr16_55488240_55488540,chr16_55488412_55488580,chr16_55488700_55488920	chr16_55488292_55488692	chr16_55488114_55488807
CPHS001368900	predicted	chr16	55489043	55489793	FALSE	weakly-positioned	TSS｜Enhancer	chr16	55522955	55522955	chr16_55489395_55489541,chr16_55489520_55490060,chr16_55488840_55489060,chr16_55488980_55489400	NA	chr16_55489363_55489527,chr16_55489527_55490096,chr16_55488807_55489263
CPHS001368901	observed	chr16	55490318	55490698	FALSE	weakly-positioned	TSS｜Enhancer	chr16	55524230	55524230	chr16_55490614_55490680,chr16_55490244_55490640	NA	chr16_55490206_55490583
CPHS001368902	predicted	chr16	55490699	55491449	FALSE	weakly-positioned	Enhancer	chr16	55524611	55524611	chr16_55490720_55490800,chr16_55490920_55491100,chr16_55491066_55491150,chr16_55491181_55491420	NA	chr16_55491129_55491468
CPHS001368903	observed	chr16	55491514	55492423	FALSE	weakly-positioned	Enhancer	chr16	55525426	55525426	chr16_55491780_55492120,chr16_55492001_55492362	chr16_55491655_55492055,chr16_55492064_55492464	chr16_55491539_55491956,chr16_55492172_55492878
CPHS001368904	observed	chr16	55494741	55495600	FALSE	weakly-positioned	CTCF｜Enhancer	chr16	55528653	55528653	chr16_55495119_55495320,chr16_55494664_55494880	chr16_55495045_55495445	chr16_55494893_55495518,chr16_55495518_55495899,chr16_55494483_55494893
CPHS001368905	observed	chr16	55495600	55496378	FALSE	weakly-positioned	CTCF｜Enhancer	chr16	55529512	55529512	chr16_55495660_55496060,chr16_55495994_55496180,chr16_55496100_55496320	chr16_55495902_55496302,chr16_55496366_55496766	chr16_55495899_55496477,chr16_55495518_55495899
CPHS001368906	observed	chr16	55496531	55497339	FALSE	weakly-positioned	Enhancer	chr16	55530443	55530443	chr16_55496589_55496639,chr16_55496840_55497072	chr16_55496842_55497242,chr16_55496366_55496766	chr16_55496761_55497358,chr16_55496477_55496761
CPHS001368907	predicted	chr16	55498090	55498590	FALSE	weakly-positioned	Promoter｜Enhancer	chr16	55532002	55532002	chr16_55498120_55498340,chr16_55498180_55498599	NA	chr16_55498430_55498631,chr16_55497955_55498430
CPHS001368908	observed	chr16	55499712	55500422	FALSE	asymmetrically-positioned	Promoter｜Enhancer	chr16	55533624	55533624	chr16_55499862_55500100,chr16_55500040_55500300,chr16_55500180_55500580,chr16_55499690_55499880	chr16_55499964_55500364	chr16_55499779_55500458,chr16_55499565_55499779
CPHS001368909	observed	chr16	55500422	55501148	FALSE	weakly-positioned	Promoter｜Enhancer	chr16	55534334	55534334	chr16_55500620_55500860,chr16_55500800_55501060,chr16_55500960_55501200,chr16_55500180_55500580	chr16_55500509_55500909	chr16_55500458_55501220,chr16_55499779_55500458
CPHS001368910	observed	chr16	55501625	55501905	FALSE	well-positioned	CTCF｜Enhancer	chr16	55535537	55535537	chr16_55501700_55501863,chr16_55501748_55501996	NA	chr16_55501550_55501930
CPHS001368911	observed	chr16	55501993	55502260	FALSE	well-positioned	CTCF｜Promoter｜Enhancer	chr16	55535905	55535905	chr16_55502000_55502220,chr16_55502209_55502420,chr16_55501748_55501996	chr16_55501914_55502314	chr16_55501930_55502328
CPHS001368912	observed	chr16	55502437	55503851	FALSE	weakly-positioned	Promoter｜Enhancer	chr16	55536349	55536349	chr16_55502692_55502781,chr16_55502808_55502977,chr16_55502957_55503179,chr16_55503200_55503380,chr16_55503494_55503580,chr16_55503720_55503980	chr16_55502841_55503241	chr16_55502636_55503573,chr16_55503573_55504005,chr16_55502328_55502636
CPHS001368913	predicted	chr16	55503852	55503971	FALSE	well-positioned	Enhancer	chr16	55537764	55537764	chr16_55503920_55504220,chr16_55503720_55503980	chr16_55503877_55504277	chr16_55503573_55504005
CPHS001368914	observed	chr16	55503972	55504170	FALSE	well-positioned	Enhancer	chr16	55537884	55537884	chr16_55503720_55503980,chr16_55503920_55504220	chr16_55503877_55504277	chr16_55504127_55504648,chr16_55503573_55504005
CPHS001368915	predicted	chr16	55505171	55505921	FALSE	weakly-positioned	TES｜Enhancer	chr16	55539083	55539083	chr16_55505465_55505921	NA	chr16_55505289_55505941
CPHS001368916	observed	chr16	55506055	55506419	FALSE	asymmetrically-positioned	TES｜Enhancer	chr16	55539967	55539967	chr16_55506120_55506380,chr16_55506400_55506480	chr16_55506089_55506489	chr16_55505941_55506621
CPHS001368917	predicted	chr16	55506670	55507170	FALSE	weakly-positioned	TSS｜Enhancer	chr16	55540582	55540582	chr16_55506800_55506986	NA	chr16_55506679_55507155
CPHS001368918	observed	chr16	55508240	55510714	TRUE	weakly-positioned	TSS｜Enhancer	chr16	55542152	55542152	chr16_55508380_55508600,chr16_55508564_55508616,chr16_55508622_55508781,chr16_55508960_55509141,chr16_55509120_55509240,chr16_55509400_55509661,chr16_55509420_55510000,chr16_55509712_55510152,chr16_55509720_55509941,chr16_55510060_55510660,chr16_55510281_55510480	chr16_55508279_55508679,chr16_55508832_55509232,chr16_55509339_55509739,chr16_55510191_55510591	chr16_55508263_55508675,chr16_55508675_55509658,chr16_55509658_55510076,chr16_55510076_55510934,chr16_55508033_55508263
CPHS001368919	predicted	chr16	55512215	55512715	FALSE	weakly-positioned	Promoter｜Enhancer	chr16	55546127	55546127	NA	NA	chr16_55512397_55512715
CPHS001368920	observed	chr16	55513623	55514020	FALSE	weakly-positioned	CTCF｜Enhancer	chr16	55547535	55547535	chr16_55513688_55513840	NA	chr16_55513579_55514027
CPHS001368921	observed	chr16	55514043	55514461	FALSE	asymmetrically-positioned	CTCF｜Enhancer	chr16	55547955	55547955	chr16_55514209_55514340	chr16_55514082_55514482	chr16_55514099_55514475
CPHS001368922	observed	chr16	55515166	55515415	FALSE	well-positioned	Enhancer	chr16	55549078	55549078	chr16_55515214_55515400	NA	chr16_55515038_55515599
CPHS001368923	observed	chr16	55525074	55525473	FALSE	weakly-positioned	Enhancer	chr16	55558986	55558986	NA	NA	NA
CPHS001368924	observed	chr16	55525981	55527834	FALSE	weakly-positioned	TSS｜Enhancer	chr16	55559893	55559893	chr16_55526558_55526725,chr16_55527040_55527275,chr16_55527580_55527800	chr16_55526410_55526810	chr16_55526382_55527037,chr16_55527367_55527852,chr16_55525940_55526356
CPHS001368925	observed	chr16	55528766	55529541	FALSE	weakly-positioned	TSS｜Enhancer	chr16	55562678	55562678	chr16_55529072_55529269	chr16_55528984_55529384	chr16_55528803_55529451
CPHS001368926	observed	chr16	55530507	55530768	FALSE	well-positioned	TSS｜Enhancer	chr16	55564419	55564419	chr16_55530550_55530734	NA	chr16_55530171_55530865
CPHS001368927	observed	chr16	55532092	55532548	FALSE	weakly-positioned	TSS｜Enhancer	chr16	55566004	55566004	chr16_55532340_55532500	NA	chr16_55532302_55532754
CPHS001368928	observed	chr16	55532755	55532948	FALSE	well-positioned	TSS｜Enhancer	chr16	55566667	55566667	NA	NA	NA
CPHS001368929	observed	chr16	55534601	55535310	FALSE	weakly-positioned	Enhancer	chr16	55568513	55568513	chr16_55534831_55535028,chr16_55534880_55535240	chr16_55534835_55535235	chr16_55534627_55535228
CPHS001368930	observed	chr16	55536864	55537099	FALSE	well-positioned	Enhancer	chr16	55570776	55570776	chr16_55537059_55537220,chr16_55536763_55536960	NA	chr16_55536909_55537271,chr16_55536674_55536909
CPHS001368931	observed	chr16	55538666	55539509	FALSE	weakly-positioned	Promoter｜Enhancer	chr16	55572578	55572578	chr16_55538700_55538900,chr16_55539071_55539274,chr16_55539240_55539444	chr16_55539065_55539465,chr16_55539478_55539878	chr16_55538832_55539456,chr16_55539456_55539807
CPHS001368932	observed	chr16	55539509	55539814	FALSE	asymmetrically-positioned	Promoter｜Enhancer	chr16	55573421	55573421	chr16_55539540_55539640,chr16_55539600_55539779	chr16_55539478_55539878	chr16_55539456_55539807
CPHS001368933	predicted	chr16	55540065	55540565	FALSE	weakly-positioned	Promoter｜Enhancer	chr16	55573977	55573977	chr16_55540260_55540616	NA	chr16_55540286_55540630,chr16_55539862_55540286
CPHS001368934	observed	chr16	55540960	55541237	FALSE	asymmetrically-positioned	Enhancer	chr16	55574872	55574872	chr16_55541017_55541208	NA	chr16_55540929_55541285
CPHS001368935	observed	chr16	55542176	55543354	FALSE	weakly-positioned	CTCF｜Enhancer	chr16	55576088	55576088	chr16_55542561_55542631,chr16_55542780_55542960,chr16_55543080_55543340,chr16_55543342_55543395	chr16_55542652_55543052	chr16_55542442_55543203,chr16_55543258_55544260
CPHS001368936	observed	chr16	55543354	55543953	FALSE	weakly-positioned	CTCF｜TSS｜Enhancer	chr16	55577266	55577266	chr16_55543584_55543760,chr16_55543940_55544116,chr16_55543342_55543395	chr16_55543479_55543879	chr16_55543258_55544260
CPHS001368937	observed	chr16	55552483	55553207	FALSE	weakly-positioned	Enhancer	chr16	55586395	55586395	chr16_55552720_55552901	chr16_55552618_55553018	chr16_55552471_55553194
CPHS001368938	observed	chr16	55555562	55555825	FALSE	well-positioned	TSS｜Enhancer	chr16	55589474	55589474	chr16_55555540_55555751	NA	chr16_55555329_55555815
CPHS001368939	observed	chr16	55556638	55556994	FALSE	weakly-positioned	TSS｜Enhancer	chr16	55590550	55590550	chr16_55556760_55557180	chr16_55556690_55557090	chr16_55556459_55557086
CPHS001368940	observed	chr16	55557192	55557620	FALSE	weakly-positioned	TSS｜Enhancer	chr16	55591104	55591104	chr16_55557302_55557480	chr16_55557173_55557573	chr16_55557130_55557728
CPHS001368941	observed	chr16	55558717	55559742	FALSE	asymmetrically-positioned	TSS｜Enhancer	chr16	55592629	55592629	chr16_55558760_55559040,chr16_55559003_55559240,chr16_55559300_55559549	chr16_55559232_55559632,chr16_55558623_55559023	chr16_55558738_55559180,chr16_55559180_55559748
CPHS001368942	observed	chr16	55559742	55560535	FALSE	weakly-positioned	Promoter｜Enhancer	chr16	55593654	55593654	chr16_55559867_55559990,chr16_55560120_55560360,chr16_55560266_55560480	chr16_55559761_55560161,chr16_55560183_55560583	chr16_55559985_55560512,chr16_55560512_55560847,chr16_55559180_55559748
CPHS001368943	observed	chr16	55561720	55562013	FALSE	well-positioned	Enhancer	chr16	55595632	55595632	chr16_55561600_55561814	chr16_55561409_55561809	chr16_55561246_55562000
CPHS001368944	observed	chr16	55563023	55563263	FALSE	well-positioned	Promoter｜Enhancer	chr16	55596935	55596935	chr16_55563060_55563222	NA	chr16_55562792_55563256
CPHS001368945	observed	chr16	55563933	55564201	FALSE	asymmetrically-positioned	Promoter｜Enhancer	chr16	55597845	55597845	chr16_55563920_55564120	chr16_55563859_55564259	chr16_55563722_55564259
CPHS001368946	observed	chr16	55565136	55565367	FALSE	well-positioned	TSS｜Enhancer	chr16	55599048	55599048	chr16_55565182_55565400	chr16_55565082_55565482	chr16_55564929_55565395
CPHS001368947	predicted	chr16	55565618	55566118	FALSE	weakly-positioned	TSS｜Enhancer	chr16	55599530	55599530	chr16_55565678_55565816	NA	NA
CPHS001368948	observed	chr16	55566498	55567272	FALSE	weakly-positioned	TSS｜Enhancer	chr16	55600410	55600410	chr16_55566545_55566740,chr16_55566860_55567083,chr16_55567047_55567219	chr16_55566839_55567239,chr16_55566436_55566836	chr16_55566774_55567153,chr16_55567153_55567373,chr16_55566464_55566774
CPHS001368949	observed	chr16	55567272	55567819	FALSE	weakly-positioned	TSS｜Enhancer	chr16	55601184	55601184	chr16_55567370_55567426,chr16_55567500_55567680	chr16_55567372_55567772	chr16_55567373_55567891,chr16_55567153_55567373
CPHS001368950	observed	chr16	55568121	55568603	FALSE	asymmetrically-positioned	TSS｜Enhancer	chr16	55602033	55602033	chr16_55568220_55568780,chr16_55568238_55568440	chr16_55568109_55568509	chr16_55568056_55568808
CPHS001368951	observed	chr16	55568603	55569691	FALSE	weakly-positioned	TSS｜Enhancer	chr16	55602515	55602515	chr16_55568665_55568879,chr16_55568940_55569180,chr16_55569080_55569377,chr16_55569420_55569660,chr16_55569618_55569789,chr16_55568220_55568780	chr16_55569052_55569452	chr16_55568808_55569640,chr16_55569677_55569987,chr16_55568056_55568808
CPHS001368952	observed	chr16	55570263	55570647	FALSE	asymmetrically-positioned	Enhancer	chr16	55604175	55604175	chr16_55570260_55570460	NA	chr16_55570085_55570763
CPHS001368953	observed	chr16	55571219	55571621	FALSE	asymmetrically-positioned	Enhancer	chr16	55605131	55605131	chr16_55571274_55571468	NA	chr16_55571072_55571886
CPHS001368954	observed	chr16	55572405	55572874	FALSE	weakly-positioned	Enhancer	chr16	55606317	55606317	chr16_55572580_55572750,chr16_55572400_55572760	chr16_55572465_55572865	chr16_55572378_55573071
CPHS001368955	observed	chr16	55574889	55575133	FALSE	well-positioned	Promoter｜Enhancer	chr16	55608801	55608801	chr16_55574940_55575120	NA	chr16_55574710_55575342
CPHS001368956	observed	chr16	55575476	55575968	FALSE	weakly-positioned	Promoter｜Enhancer	chr16	55609388	55609388	chr16_55575523_55575920,chr16_55575942_55576090	chr16_55575611_55576011	chr16_55575519_55575908
CPHS001368957	observed	chr16	55576353	55577222	FALSE	weakly-positioned	TSS｜Enhancer	chr16	55610265	55610265	chr16_55576452_55576700,chr16_55576920_55577077	chr16_55576322_55576722	chr16_55576580_55576784,chr16_55576298_55576580
CPHS001368958	observed	chr16	55577919	55578263	FALSE	weakly-positioned	TSS｜Enhancer	chr16	55611831	55611831	chr16_55577980_55578160	chr16_55577884_55578284	chr16_55577791_55578689
CPHS001368959	observed	chr16	55585648	55585925	FALSE	well-positioned	TES｜Enhancer	chr16	55619560	55619560	chr16_55585700_55585906,chr16_55585531_55585763	NA	chr16_55585353_55585933
CPHS001368960	observed	chr16	55592399	55592581	FALSE	well-positioned	Promoter｜Enhancer	chr16	55626311	55626311	chr16_55592418_55592602	chr16_55592318_55592718	chr16_55592198_55592681
CPHS001368961	observed	chr16	55597903	55598596	FALSE	weakly-positioned	Promoter|Enhancer	chr16	55631815	55631815	chr16_55598020_55598230	NA	chr16_55597899_55598301
CPHS001368962	observed	chr16	55598596	55599375	FALSE	weakly-positioned	Promoter|Enhancer	chr16	55632508	55632508	chr16_55598960_55599100	chr16_55598793_55599193	NA
CPHS001368963	observed	chr16	55605591	55606341	FALSE	asymmetrically-positioned	Enhancer	chr16	55639503	55639503	chr16_55605660_55605860,chr16_55605820_55606049,chr16_55605840_55606168,chr16_55606111_55606227	chr16_55605967_55606367	chr16_55605747_55606370,chr16_55605515_55605728
CPHS001368964	observed	chr16	55612341	55612735	FALSE	weakly-positioned	NA	chr16	55646253	55646253	chr16_55612500_55612720	chr16_55612283_55612683	NA
CPHS001368965	observed	chr16	55613944	55614397	FALSE	weakly-positioned	Promoter｜Enhancer	chr16	55647856	55647856	chr16_55613940_55614300	chr16_55614011_55614411	chr16_55613962_55614481,chr16_55613567_55613962
CPHS001368966	observed	chr16	55614625	55615434	FALSE	weakly-positioned	Promoter	chr16	55648537	55648537	chr16_55614660_55615260,chr16_55614820_55615060,chr16_55615160_55615360,chr16_55614572_55614960	chr16_55615055_55615455,chr16_55614507_55614907	chr16_55615128_55615712,chr16_55614520_55615128
CPHS001368967	observed	chr16	55615752	55616007	FALSE	well-positioned	Promoter	chr16	55649664	55649664	chr16_55615760_55616000	NA	NA
CPHS001368968	observed	chr16	55621660	55622318	FALSE	weakly-positioned	Enhancer	chr16	55655572	55655572	chr16_55621924_55621985	NA	chr16_55621711_55622211,chr16_55622238_55622781,chr16_55621409_55621680
CPHS001368969	observed	chr16	55622318	55622666	FALSE	asymmetrically-positioned	Promoter｜Enhancer	chr16	55656230	55656230	chr16_55622380_55622580	NA	chr16_55622238_55622781
CPHS001368970	observed	chr16	55622832	55623939	FALSE	weakly-positioned	CTCF｜Enhancer	chr16	55656744	55656744	chr16_55623166_55623440,chr16_55623360_55623561,chr16_55623780_55623980	chr16_55623119_55623519	chr16_55622781_55623982
CPHS001368971	predicted	chr16	55624690	55625190	FALSE	weakly-positioned	NA	chr16	55658602	55658602	chr16_55624760_55625020	chr16_55624672_55625072	chr16_55624871_55625404
CPHS001368972	observed	chr16	55625321	55626007	FALSE	weakly-positioned	NA	chr16	55659233	55659233	chr16_55625640_55625820	NA	chr16_55625657_55626086,chr16_55624871_55625404
CPHS001368973	observed	chr16	55628230	55628874	FALSE	weakly-positioned	Promoter|Enhancer	chr16	55662142	55662142	chr16_55628280_55628560	NA	chr16_55628713_55628921,chr16_55628213_55628680
CPHS001368974	predicted	chr16	55629125	55630625	FALSE	weakly-positioned	NA	chr16	55663037	55663037	chr16_55629075_55629193	NA	chr16_55629694_55630104
CPHS001368975	observed	chr16	55634258	55634720	FALSE	weakly-positioned	Enhancer	chr16	55668170	55668170	NA	NA	chr16_55634717_55635053,chr16_55634248_55634653
CPHS001368976	observed	chr16	55634815	55635539	FALSE	weakly-positioned	Enhancer	chr16	55668727	55668727	chr16_55634900_55635140,chr16_55635000_55635406	chr16_55635225_55635625	chr16_55635053_55635632,chr16_55634717_55635053
CPHS001368977	observed	chr16	55636028	55637714	FALSE	weakly-positioned	Enhancer	chr16	55669940	55669940	chr16_55636080_55636300,chr16_55636420_55636520,chr16_55636628_55636703,chr16_55636893_55637144,chr16_55637036_55637280,chr16_55637456_55637560	chr16_55636965_55637365	chr16_55636695_55637459,chr16_55637459_55637719,chr16_55636004_55636210
CPHS001368978	predicted	chr16	55637715	55638169	FALSE	asymmetrically-positioned	Enhancer	chr16	55671627	55671627	chr16_55638120_55638420,chr16_55638131_55638247	NA	chr16_55637719_55638186,chr16_55637459_55637719
CPHS001368979	observed	chr16	55638170	55638415	FALSE	well-positioned	Enhancer	chr16	55672082	55672082	chr16_55638131_55638247,chr16_55638120_55638420	NA	chr16_55638186_55638731,chr16_55637719_55638186
CPHS001368980	observed	chr16	55638553	55638767	FALSE	well-positioned	Enhancer	chr16	55672465	55672465	chr16_55638675_55639020,chr16_55638520_55638616	NA	chr16_55638739_55639070,chr16_55638186_55638731
CPHS001368981	predicted	chr16	55639018	55639768	FALSE	asymmetrically-positioned	Enhancer	chr16	55672930	55672930	chr16_55639060_55639280,chr16_55639220_55639480,chr16_55638675_55639020	chr16_55639255_55639655	chr16_55639073_55639622,chr16_55639634_55640174,chr16_55638739_55639070
CPHS001368982	observed	chr16	55640754	55641186	FALSE	weakly-positioned	Enhancer	chr16	55674666	55674666	chr16_55640793_55641120,chr16_55640940_55641340	chr16_55640702_55641102	chr16_55640739_55641401
CPHS001368983	observed	chr16	55641186	55642061	FALSE	weakly-positioned	Enhancer	chr16	55675098	55675098	chr16_55641265_55641520,chr16_55641500_55641710,chr16_55641520_55641860,chr16_55641770_55641940,chr16_55641878_55642034,chr16_55640940_55641340	chr16_55641382_55641782	chr16_55641401_55642115,chr16_55640739_55641401
CPHS001368984	observed	chr16	55642867	55644493	FALSE	weakly-positioned	Enhancer	chr16	55676779	55676779	chr16_55643300_55643480,chr16_55643500_55643820,chr16_55643800_55644224,chr16_55644300_55644440,chr16_55642721_55642905,chr16_55642780_55643180	chr16_55643178_55643578	chr16_55643141_55643902,chr16_55644047_55644444,chr16_55642811_55643141
CPHS001368985	observed	chr16	55645384	55646356	FALSE	weakly-positioned	NA	chr16	55679296	55679296	chr16_55645440_55645659,chr16_55645580_55645880,chr16_55645890_55646080,chr16_55646100_55646320	chr16_55645571_55645971,chr16_55646019_55646419	chr16_55645637_55646105,chr16_55646105_55646383,chr16_55645087_55645604
CPHS001368986	observed	chr16	55649995	55650733	FALSE	weakly-positioned	Enhancer	chr16	55683907	55683907	chr16_55650075_55650896,chr16_55650100_55650280	chr16_55649985_55650385	chr16_55650270_55650650,chr16_55649928_55650270
CPHS001368987	predicted	chr16	55651234	55651734	FALSE	weakly-positioned	CTCF｜Enhancer	chr16	55685146	55685146	chr16_55651240_55651600,chr16_55650960_55651320	NA	chr16_55651243_55651597,chr16_55651662_55652002
CPHS001368988	observed	chr16	55652105	55652956	FALSE	weakly-positioned	CTCF｜Promoter	chr16	55686017	55686017	chr16_55652220_55652500,chr16_55652320_55652900,chr16_55652420_55652660,chr16_55652080_55652360	chr16_55652267_55652667	chr16_55652607_55653109,chr16_55652050_55652607
CPHS001368989	predicted	chr16	55654207	55654707	FALSE	weakly-positioned	TSS｜Enhancer	chr16	55688119	55688119	chr16_55654320_55654780	NA	chr16_55654312_55654584,chr16_55654584_55655142,chr16_55653902_55654312
CPHS001368990	observed	chr16	55655471	55657092	FALSE	weakly-positioned	TSS｜Enhancer	chr16	55689383	55689383	chr16_55655628_55655808,chr16_55655720_55656060,chr16_55656100_55656340,chr16_55656420_55656628,chr16_55656680_55656900,chr16_55655460_55655700	chr16_55655836_55656236,chr16_55656267_55656667	chr16_55656505_55657266,chr16_55655395_55656505
CPHS001368991	observed	chr16	55658848	55659460	FALSE	weakly-positioned	Promoter｜Enhancer	chr16	55692760	55692760	chr16_55659140_55659360,chr16_55659443_55659631	chr16_55659083_55659483	chr16_55658955_55659711,chr16_55658441_55658952
CPHS001368992	observed	chr16	55660074	55660447	FALSE	weakly-positioned	Promoter｜Enhancer	chr16	55693986	55693986	chr16_55660120_55660300,chr16_55660384_55660592	chr16_55660101_55660501	chr16_55660116_55660415,chr16_55660415_55660856,chr16_55659711_55660116
CPHS001368993	observed	chr16	55660979	55661221	FALSE	well-positioned	Promoter｜Enhancer	chr16	55694891	55694891	chr16_55660967_55661147	NA	chr16_55660856_55661557
CPHS001368994	observed	chr16	55661751	55662452	FALSE	weakly-positioned	Promoter｜Enhancer	chr16	55695663	55695663	chr16_55661997_55662180,chr16_55662041_55662265,chr16_55662200_55662383	chr16_55661829_55662229	chr16_55662251_55662595,chr16_55661585_55662251
CPHS001368995	observed	chr16	55662452	55663266	FALSE	weakly-positioned	Promoter｜Enhancer	chr16	55696364	55696364	chr16_55662541_55662812,chr16_55662700_55662933,chr16_55663036_55663180	chr16_55662635_55663035	chr16_55662595_55663100,chr16_55662251_55662595
CPHS001368996	observed	chr16	55663719	55664191	FALSE	weakly-positioned	Enhancer	chr16	55697631	55697631	chr16_55663787_55663943,chr16_55663852_55664078	chr16_55663789_55664189	chr16_55663596_55664205
CPHS001368997	predicted	chr16	55664192	55664673	FALSE	weakly-positioned	Enhancer	chr16	55698104	55698104	chr16_55664220_55664440,chr16_55664460_55664601,chr16_55664540_55664880	chr16_55664303_55664703	chr16_55664205_55664761,chr16_55663596_55664205
CPHS001368998	observed	chr16	55664674	55665881	FALSE	weakly-positioned	Enhancer	chr16	55698586	55698586	chr16_55664920_55665220,chr16_55665457_55665529,chr16_55664540_55664880	chr16_55664928_55665328,chr16_55664303_55664703	chr16_55664761_55665575,chr16_55665575_55665936,chr16_55664205_55664761
CPHS001368999	predicted	chr16	55665882	55666382	FALSE	weakly-positioned	Enhancer	chr16	55699794	55699794	NA	NA	chr16_55666008_55666428,chr16_55665575_55665936
CPHS001369000	predicted	chr16	55666632	55667132	FALSE	asymmetrically-positioned	Promoter|Enhancer	chr16	55700544	55700544	chr16_55666540_55666760	NA	chr16_55666428_55666886
CPHS001369001	predicted	chr16	55667382	55667882	FALSE	weakly-positioned	Enhancer	chr16	55701294	55701294	chr16_55667760_55667960	NA	chr16_55667431_55667747,chr16_55667747_55668106
CPHS001369002	observed	chr16	55668024	55669366	FALSE	weakly-positioned	Enhancer	chr16	55701936	55701936	chr16_55668440_55668667,chr16_55668801_55668943,chr16_55668939_55669220	chr16_55668379_55668779,chr16_55669018_55669418	chr16_55668106_55668800,chr16_55668800_55669417,chr16_55667747_55668106
CPHS001369003	predicted	chr16	55669367	55669867	FALSE	weakly-positioned	TSS｜Enhancer	chr16	55703279	55703279	NA	chr16_55669018_55669418	chr16_55669417_55669761,chr16_55668800_55669417
CPHS001369004	predicted	chr16	55670617	55671117	FALSE	weakly-positioned	TSS｜Enhancer	chr16	55704529	55704529	chr16_55670720_55670900	NA	chr16_55670678_55670871
CPHS001369005	observed	chr16	55671126	55671426	FALSE	well-positioned	TSS｜Enhancer	chr16	55705038	55705038	chr16_55671420_55671700	chr16_55671377_55671777	chr16_55671235_55671592
CPHS001369006	observed	chr16	55671507	55672416	FALSE	weakly-positioned	TSS｜Enhancer	chr16	55705419	55705419	chr16_55671838_55671920,chr16_55671420_55671700	chr16_55671845_55672245,chr16_55671377_55671777	chr16_55671641_55672337,chr16_55672337_55673025,chr16_55671235_55671592
CPHS001369007	observed	chr16	55672416	55673035	FALSE	weakly-positioned	TSS｜Enhancer	chr16	55706328	55706328	chr16_55672615_55672820	chr16_55672491_55672891	chr16_55673027_55673451,chr16_55672337_55673025
CPHS001369008	observed	chr16	55674599	55675296	FALSE	weakly-positioned	Enhancer	chr16	55708511	55708511	chr16_55674760_55674924,chr16_55675000_55675400	chr16_55674621_55675021	chr16_55674629_55674921,chr16_55674990_55675464
CPHS001369009	observed	chr16	55676481	55676768	FALSE	asymmetrically-positioned	Enhancer	chr16	55710393	55710393	NA	NA	NA
CPHS001369010	observed	chr16	55677954	55678989	FALSE	weakly-positioned	Enhancer	chr16	55711866	55711866	chr16_55678257_55678665,chr16_55678656_55678856,chr16_55678890_55678940	chr16_55678251_55678651	chr16_55678002_55678821,chr16_55678831_55679121
CPHS001369011	predicted	chr16	55679990	55680490	FALSE	weakly-positioned	Enhancer	chr16	55713902	55713902	NA	NA	chr16_55680051_55680280
CPHS001369012	observed	chr16	55680735	55680890	FALSE	well-positioned	Enhancer	chr16	55714647	55714647	NA	NA	chr16_55680829_55681162
CPHS001369013	observed	chr16	55682897	55683186	FALSE	well-positioned	NA	chr16	55716809	55716809	NA	NA	chr16_55682775_55683288
CPHS001369014	observed	chr16	55684796	55685240	FALSE	weakly-positioned	NA	chr16	55718708	55718708	NA	NA	chr16_55684831_55685248
CPHS001369015	predicted	chr16	55685991	55686491	FALSE	weakly-positioned	NA	chr16	55719903	55719903	NA	NA	NA
CPHS001369016	observed	chr16	55687725	55688502	FALSE	weakly-positioned	NA	chr16	55721637	55721637	chr16_55687920_55688120	NA	chr16_55687762_55688369,chr16_55687364_55687741
CPHS001369017	observed	chr16	55688871	55689840	FALSE	weakly-positioned	NA	chr16	55722783	55722783	chr16_55689080_55689340	chr16_55688927_55689327	chr16_55689380_55689893
CPHS001369018	observed	chr16	55690445	55690721	FALSE	well-positioned	NA	chr16	55724357	55724357	chr16_55690478_55690660	NA	NA
CPHS001369019	predicted	chr16	55690972	55691472	FALSE	weakly-positioned	Promoter|Enhancer	chr16	55724884	55724884	chr16_55690944_55691133	NA	chr16_55691197_55691492,chr16_55690833_55691197
CPHS001369020	observed	chr16	55691908	55693404	FALSE	weakly-positioned	Promoter	chr16	55725820	55725820	chr16_55692843_55693064	chr16_55692670_55693070	chr16_55692195_55692546,chr16_55692590_55693409,chr16_55691666_55692168
CPHS001369021	observed	chr16	55693720	55693932	FALSE	well-positioned	Promoter|Enhancer	chr16	55727632	55727632	NA	NA	chr16_55693754_55694201
CPHS001369022	predicted	chr16	55694933	55695433	FALSE	weakly-positioned	Promoter|Enhancer	chr16	55728845	55728845	chr16_55694959_55695140	NA	chr16_55694777_55695463
CPHS001369023	predicted	chr16	55695933	55696433	FALSE	weakly-positioned	Enhancer	chr16	55729845	55729845	NA	NA	chr16_55696106_55696385,chr16_55695527_55696102
CPHS001369024	observed	chr16	55697608	55698472	FALSE	weakly-positioned	TES｜Enhancer	chr16	55731520	55731520	chr16_55697848_55697899,chr16_55697920_55698164,chr16_55698100_55698323,chr16_55698400_55698620,chr16_55697400_55697760	chr16_55698323_55698723	chr16_55697803_55698506,chr16_55697224_55697803
CPHS001369025	observed	chr16	55699357	55699898	FALSE	weakly-positioned	TES	chr16	55733269	55733269	chr16_55699380_55699622,chr16_55699640_55699860	chr16_55699535_55699935	chr16_55699289_55699788
CPHS001369026	observed	chr16	55700615	55700915	FALSE	asymmetrically-positioned	Enhancer	chr16	55734527	55734527	NA	NA	chr16_55700702_55701022
CPHS001369027	observed	chr16	55701026	55701367	FALSE	weakly-positioned	Enhancer	chr16	55734938	55734938	chr16_55701140_55701343	NA	chr16_55701031_55701407
CPHS001369028	observed	chr16	55701375	55702404	FALSE	weakly-positioned	CTCF｜TES｜Enhancer	chr16	55735287	55735287	chr16_55701476_55701560,chr16_55701564_55701622,chr16_55701614_55701700,chr16_55701760_55701803,chr16_55701800_55701980	chr16_55701648_55702048	chr16_55701407_55702176,chr16_55702193_55702434,chr16_55701031_55701407
CPHS001369029	observed	chr16	55702895	55703919	FALSE	weakly-positioned	CTCF｜TES｜Enhancer	chr16	55736807	55736807	chr16_55703080_55703297,chr16_55703260_55703440,chr16_55703500_55703680,chr16_55703700_55703888	chr16_55702992_55703392,chr16_55703395_55703795	chr16_55703357_55703973,chr16_55702872_55703357
CPHS001369030	observed	chr16	55704262	55704796	FALSE	weakly-positioned	CTCF｜TES｜Enhancer	chr16	55738174	55738174	chr16_55704640_55704667,chr16_55704140_55704300	NA	chr16_55704489_55705081,chr16_55704034_55704388
CPHS001369031	observed	chr16	55706752	55707656	FALSE	weakly-positioned	TES｜Enhancer	chr16	55740664	55740664	chr16_55706813_55706988,chr16_55707076_55707317,chr16_55707300_55707480	chr16_55706975_55707375	chr16_55707042_55707447,chr16_55707453_55707713,chr16_55706707_55707042
CPHS001369032	predicted	chr16	55708157	55708657	FALSE	weakly-positioned	NA	chr16	55742069	55742069	chr16_55708180_55708500	NA	chr16_55708492_55708851,chr16_55707872_55708492
CPHS001369033	observed	chr16	55709589	55710509	FALSE	weakly-positioned	Promoter|Enhancer	chr16	55743501	55743501	chr16_55709840_55710360	NA	chr16_55709775_55710455,chr16_55710455_55711298,chr16_55709488_55709775
CPHS001369034	observed	chr16	55710509	55710808	FALSE	well-positioned	NA	chr16	55744421	55744421	chr16_55710600_55710759	NA	chr16_55710455_55711298
CPHS001369035	observed	chr16	55711751	55713006	TRUE	weakly-positioned	CTCF	chr16	55745663	55745663	chr16_55711930_55712062,chr16_55712181_55712297,chr16_55712400_55712580,chr16_55712646_55712760	chr16_55712281_55712681,chr16_55712686_55713086	chr16_55711763_55712143,chr16_55712143_55712773,chr16_55712867_55713521
CPHS001369036	observed	chr16	55713099	55713497	FALSE	asymmetrically-positioned	Enhancer	chr16	55747011	55747011	chr16_55713200_55713440	NA	chr16_55712867_55713521
CPHS001369037	predicted	chr16	55713498	55713998	FALSE	weakly-positioned	Enhancer	chr16	55747410	55747410	chr16_55713700_55713878	NA	chr16_55713577_55714152,chr16_55712867_55713521
CPHS001369038	observed	chr16	55716560	55716802	FALSE	well-positioned	NA	chr16	55750472	55750472	NA	NA	NA
CPHS001369039	predicted	chr16	55717053	55717553	FALSE	weakly-positioned	NA	chr16	55750965	55750965	NA	NA	chr16_55717329_55717699,chr16_55716941_55717308
CPHS001369040	predicted	chr16	55718553	55719053	FALSE	weakly-positioned	NA	chr16	55752465	55752465	chr16_55718838_55718942	NA	chr16_55718771_55719053,chr16_55718128_55718689
CPHS001369041	predicted	chr16	55720053	55720553	FALSE	asymmetrically-positioned	Promoter|Enhancer	chr16	55753965	55753965	NA	NA	chr16_55720446_55720934
CPHS001369042	observed	chr16	55724567	55724794	FALSE	well-positioned	NA	chr16	55758479	55758479	NA	NA	NA
CPHS001369043	predicted	chr16	55725795	55726295	FALSE	weakly-positioned	TSS	chr16	55759707	55759707	chr16_55725926_55725993,chr16_55726009_55726080,chr16_55726204_55726331	NA	NA
CPHS001369044	observed	chr16	55728637	55729525	FALSE	weakly-positioned	TSS｜Enhancer	chr16	55762549	55762549	chr16_55728724_55728800,chr16_55728840_55728920,chr16_55728880_55729060,chr16_55729020_55729072,chr16_55729331_55729473	chr16_55728760_55729160	chr16_55728728_55729243,chr16_55729243_55729474
CPHS001369045	observed	chr16	55730331	55730560	FALSE	well-positioned	NA	chr16	55764243	55764243	chr16_55730180_55730400,chr16_55730220_55730760	NA	chr16_55730051_55730366
CPHS001369046	predicted	chr16	55730561	55730757	FALSE	well-positioned	NA	chr16	55764473	55764473	chr16_55730706_55731000,chr16_55730220_55730760	NA	NA
CPHS001369047	observed	chr16	55730758	55731010	FALSE	well-positioned	NA	chr16	55764670	55764670	chr16_55730220_55730760,chr16_55730706_55731000	NA	NA
CPHS001369048	observed	chr16	55731572	55732244	FALSE	weakly-positioned	Enhancer	chr16	55765484	55765484	chr16_55731732_55731799,chr16_55731920_55732280	NA	NA
CPHS001369049	observed	chr16	55732399	55732990	FALSE	weakly-positioned	Enhancer	chr16	55766311	55766311	chr16_55732500_55732940,chr16_55732900_55733180	chr16_55732446_55732846	chr16_55732324_55732923
CPHS001369050	observed	chr16	55733338	55733537	FALSE	well-positioned	NA	chr16	55767250	55767250	chr16_55733180_55733560	NA	NA
CPHS001369051	observed	chr16	55734647	55734966	FALSE	asymmetrically-positioned	Enhancer	chr16	55768559	55768559	chr16_55734760_55734955	chr16_55734618_55735018	chr16_55734580_55735014
CPHS001369052	observed	chr16	55735311	55736281	FALSE	weakly-positioned	CTCF｜Promoter｜Enhancer	chr16	55769223	55769223	chr16_55735460_55735660,chr16_55735884_55736026,chr16_55736100_55736360,chr16_55735297_55735366	chr16_55735316_55735716	chr16_55735952_55736377,chr16_55735014_55735893
CPHS001369053	observed	chr16	55736615	55738085	FALSE	weakly-positioned	Promoter｜Enhancer	chr16	55770527	55770527	chr16_55736760_55736966,chr16_55737740_55738000	chr16_55736746_55737146,chr16_55737332_55737732	chr16_55736754_55736936,chr16_55737360_55737636,chr16_55737636_55737972,chr16_55736468_55736754
CPHS001369054	observed	chr16	55738593	55739183	FALSE	weakly-positioned	Promoter|Enhancer	chr16	55772505	55772505	chr16_55738800_55738980	chr16_55738697_55739097	chr16_55739093_55739868
CPHS001369055	observed	chr16	55739183	55739640	FALSE	weakly-positioned	Promoter｜Enhancer	chr16	55773095	55773095	chr16_55739425_55739575	NA	chr16_55739093_55739868
CPHS001369056	observed	chr16	55740207	55740446	FALSE	well-positioned	Enhancer	chr16	55774119	55774119	chr16_55740151_55740720	NA	NA
CPHS001369057	predicted	chr16	55741197	55741697	FALSE	weakly-positioned	NA	chr16	55775109	55775109	chr16_55741360_55742180	NA	NA
CPHS001369058	observed	chr16	55741788	55742148	FALSE	weakly-positioned	NA	chr16	55775700	55775700	chr16_55741736_55741884,chr16_55741360_55742180	NA	NA
CPHS001369059	predicted	chr16	55743149	55743649	FALSE	weakly-positioned	NA	chr16	55777061	55777061	chr16_55743340_55743580,chr16_55743640_55744120,chr16_55742840_55743180	NA	chr16_55743300_55743570
CPHS001369060	observed	chr16	55743730	55743967	FALSE	well-positioned	NA	chr16	55777642	55777642	chr16_55743640_55744120	NA	NA
CPHS001369061	predicted	chr16	55744718	55745218	FALSE	asymmetrically-positioned	NA	chr16	55778630	55778630	chr16_55744780_55745480,chr16_55744260_55744820	NA	NA
CPHS001369062	observed	chr16	55745302	55745690	FALSE	weakly-positioned	NA	chr16	55779214	55779214	chr16_55745355_55745580,chr16_55745600_55745860,chr16_55744780_55745480	NA	NA
CPHS001369063	observed	chr16	55746175	55746368	FALSE	well-positioned	NA	chr16	55780087	55780087	chr16_55746020_55746220,chr16_55746150_55746420	chr16_55746018_55746418	NA
CPHS001369064	observed	chr16	55746412	55746802	FALSE	asymmetrically-positioned	NA	chr16	55780324	55780324	chr16_55746420_55746720,chr16_55746568_55746724,chr16_55746150_55746420	chr16_55746018_55746418	NA
CPHS001369065	observed	chr16	55747498	55747714	FALSE	well-positioned	NA	chr16	55781410	55781410	chr16_55747140_55747775	NA	chr16_55747361_55747690
CPHS001369066	observed	chr16	55747819	55748149	FALSE	asymmetrically-positioned	NA	chr16	55781731	55781731	chr16_55747904_55748080,chr16_55748140_55748480	NA	NA
CPHS001369067	observed	chr16	55749141	55749445	FALSE	asymmetrically-positioned	Enhancer	chr16	55783053	55783053	chr16_55749280_55749482,chr16_55748800_55749280	NA	chr16_55749327_55749824
CPHS001369068	observed	chr16	55749479	55749658	FALSE	well-positioned	Promoter|Enhancer	chr16	55783391	55783391	chr16_55749280_55749482	NA	chr16_55749327_55749824
CPHS001369069	observed	chr16	55750380	55751055	FALSE	weakly-positioned	Promoter|Enhancer	chr16	55784292	55784292	chr16_55750399_55750560,chr16_55750560_55751080	NA	chr16_55750608_55750906,chr16_55750253_55750565
CPHS001369070	observed	chr16	55751249	55751500	FALSE	well-positioned	Enhancer	chr16	55785161	55785161	chr16_55751261_55751720,chr16_55751240_55751448	NA	NA
CPHS001369071	observed	chr16	55752493	55753117	FALSE	weakly-positioned	Promoter｜Enhancer	chr16	55786405	55786405	chr16_55752606_55752800,chr16_55752920_55753088,chr16_55753000_55753160,chr16_55751860_55752500,chr16_55752280_55752580	chr16_55752716_55753116	chr16_55752511_55752826,chr16_55752826_55753136,chr16_55752304_55752511
CPHS001369072	observed	chr16	55753220	55753661	FALSE	weakly-positioned	Promoter｜Enhancer	chr16	55787132	55787132	chr16_55753340_55753420,chr16_55753420_55753600,chr16_55753200_55753380	chr16_55753331_55753731	chr16_55753654_55754107,chr16_55753136_55753654
CPHS001369073	observed	chr16	55753661	55754492	FALSE	weakly-positioned	Promoter｜Enhancer	chr16	55787573	55787573	chr16_55753700_55754000,chr16_55753720_55754300,chr16_55754174_55754360,chr16_55754300_55754620	chr16_55754052_55754452,chr16_55753331_55753731	chr16_55754107_55754584,chr16_55753654_55754107
CPHS001369074	predicted	chr16	55754993	55755493	FALSE	weakly-positioned	Enhancer	chr16	55788905	55788905	chr16_55755280_55755597	NA	chr16_55755453_55755653
CPHS001369075	observed	chr16	55756914	55757490	FALSE	weakly-positioned	Promoter｜Enhancer	chr16	55790826	55790826	chr16_55757040_55757260,chr16_55757155_55757411,chr16_55757300_55757620,chr16_55756684_55757320	chr16_55756955_55757355	chr16_55756942_55757490
CPHS001369076	observed	chr16	55757490	55757941	FALSE	weakly-positioned	Promoter｜Enhancer	chr16	55791402	55791402	chr16_55757680_55757860,chr16_55757300_55757620	chr16_55757581_55757981	chr16_55757644_55757903,chr16_55757903_55758195
CPHS001369077	observed	chr16	55758169	55758500	FALSE	asymmetrically-positioned	Enhancer	chr16	55792081	55792081	chr16_55758183_55758500	NA	chr16_55757903_55758195
CPHS001369078	predicted	chr16	55759001	55759501	FALSE	weakly-positioned	TSS｜Enhancer	chr16	55792913	55792913	chr16_55759200_55759420,chr16_55759402_55759500,chr16_55759460_55759620	NA	NA
CPHS001369079	observed	chr16	55759664	55761325	FALSE	weakly-positioned	TSS｜Enhancer	chr16	55793576	55793576	chr16_55759736_55760040,chr16_55760020_55760200,chr16_55760338_55760548,chr16_55760569_55760780,chr16_55760800_55761040,chr16_55760980_55761269	chr16_55759928_55760328,chr16_55760681_55761081	chr16_55759895_55760136,chr16_55760143_55760669,chr16_55760669_55761069
CPHS001369080	predicted	chr16	55761326	55761816	FALSE	weakly-positioned	TSS	chr16	55795238	55795238	chr16_55761712_55761790	NA	NA
CPHS001369081	observed	chr16	55761817	55762093	FALSE	well-positioned	TSS	chr16	55795729	55795729	NA	NA	NA
CPHS001369082	observed	chr16	55762333	55762450	FALSE	well-positioned	TSS	chr16	55796245	55796245	NA	NA	chr16_55762427_55763002
CPHS001369083	predicted	chr16	55762451	55762583	FALSE	well-positioned	TSS｜Enhancer	chr16	55796363	55796363	NA	NA	chr16_55762427_55763002
CPHS001369084	observed	chr16	55762584	55762780	FALSE	well-positioned	TSS｜Enhancer	chr16	55796496	55796496	NA	NA	chr16_55762427_55763002
CPHS001369085	predicted	chr16	55763531	55764031	FALSE	weakly-positioned	NA	chr16	55797443	55797443	chr16_55763531_55763692,chr16_55763840_55764020,chr16_55763421_55763542	chr16_55763325_55763725	NA
CPHS001369086	observed	chr16	55765088	55765579	FALSE	weakly-positioned	NA	chr16	55799000	55799000	chr16_55765197_55765480,chr16_55765459_55765651,chr16_55765080_55765280	chr16_55765186_55765586	chr16_55765152_55765520
CPHS001369087	predicted	chr16	55768080	55768580	FALSE	asymmetrically-positioned	NA	chr16	55801992	55801992	chr16_55768220_55768480,chr16_55768540_55768720,chr16_55768000_55768100	NA	NA
CPHS001369088	observed	chr16	55768801	55769149	FALSE	asymmetrically-positioned	NA	chr16	55802713	55802713	chr16_55768880_55769040	NA	NA
CPHS001369089	predicted	chr16	55770150	55770650	FALSE	weakly-positioned	NA	chr16	55804062	55804062	chr16_55770420_55770500	NA	NA
CPHS001369090	observed	chr16	55770877	55771236	FALSE	asymmetrically-positioned	Enhancer	chr16	55804789	55804789	chr16_55770971_55771104	chr16_55770783_55771183	chr16_55770776_55771343
CPHS001369091	predicted	chr16	55771237	55771508	FALSE	well-positioned	Enhancer	chr16	55805149	55805149	NA	NA	chr16_55770776_55771343
CPHS001369092	observed	chr16	55771509	55771806	FALSE	well-positioned	NA	chr16	55805421	55805421	NA	NA	chr16_55771550_55771745
CPHS001369093	predicted	chr16	55772307	55772807	FALSE	weakly-positioned	NA	chr16	55806219	55806219	NA	NA	NA
CPHS001369094	observed	chr16	55773055	55773647	FALSE	weakly-positioned	Promoter|Enhancer	chr16	55806967	55806967	NA	NA	NA
CPHS001369095	observed	chr16	55773647	55773971	FALSE	asymmetrically-positioned	Promoter｜Enhancer	chr16	55807559	55807559	chr16_55773763_55774080,chr16_55773960_55774140	NA	chr16_55773840_55774665
CPHS001369096	observed	chr16	55773971	55774748	FALSE	weakly-positioned	Promoter｜Enhancer	chr16	55807883	55807883	chr16_55774220_55774401,chr16_55773763_55774080,chr16_55773960_55774140	chr16_55774118_55774518	chr16_55773840_55774665
CPHS001369097	observed	chr16	55775177	55775724	FALSE	weakly-positioned	Enhancer	chr16	55809089	55809089	chr16_55775232_55775380,chr16_55775320_55775780	NA	chr16_55775575_55776220
CPHS001369098	observed	chr16	55775743	55776358	FALSE	weakly-positioned	Enhancer	chr16	55809655	55809655	chr16_55776060_55776520,chr16_55775320_55775780	chr16_55775846_55776246	chr16_55775575_55776220
CPHS001369099	observed	chr16	55778688	55779110	FALSE	weakly-positioned	Promoter|Enhancer	chr16	55812600	55812600	chr16_55778840_55779020,chr16_55778680_55778980	NA	chr16_55778591_55779219
CPHS001369100	observed	chr16	55779460	55779896	FALSE	weakly-positioned	Promoter｜Enhancer	chr16	55813372	55813372	chr16_55779520_55779720,chr16_55779544_55780200	NA	chr16_55779881_55780162,chr16_55779225_55779881
CPHS001369101	observed	chr16	55779896	55780582	FALSE	weakly-positioned	Promoter	chr16	55813808	55813808	chr16_55780100_55780353,chr16_55780360_55780473,chr16_55779544_55780200	NA	chr16_55779881_55780162
CPHS001369102	predicted	chr16	55780583	55781833	FALSE	weakly-positioned	Promoter｜Enhancer	chr16	55814495	55814495	chr16_55780800_55781320,chr16_55781580_55781860	NA	chr16_55781085_55781358
CPHS001369103	observed	chr16	55781949	55783158	FALSE	weakly-positioned	Promoter｜Enhancer	chr16	55815861	55815861	chr16_55782181_55782380,chr16_55782620_55782782,chr16_55781880_55782040	chr16_55782121_55782521,chr16_55782583_55782983	NA
CPHS001369104	predicted	chr16	55783159	55783412	FALSE	well-positioned	Promoter｜Enhancer	chr16	55817071	55817071	chr16_55783220_55783960	NA	NA
CPHS001369105	observed	chr16	55783413	55783632	FALSE	well-positioned	Promoter｜Enhancer	chr16	55817325	55817325	chr16_55783220_55783960	NA	NA
CPHS001369106	predicted	chr16	55784633	55785133	FALSE	weakly-positioned	NA	chr16	55818545	55818545	chr16_55784900_55785180,chr16_55784456_55784655,chr16_55784580_55784825	chr16_55784389_55784789	chr16_55785018_55785554
CPHS001369107	observed	chr16	55786876	55787137	FALSE	well-positioned	Promoter|Enhancer	chr16	55820788	55820788	chr16_55786740_55787120	NA	NA
CPHS001369108	observed	chr16	55787858	55788287	FALSE	weakly-positioned	Promoter｜Enhancer	chr16	55821770	55821770	chr16_55788000_55788141,chr16_55788280_55788460	chr16_55787819_55788219	chr16_55787916_55788292
CPHS001369109	observed	chr16	55788899	55789214	FALSE	asymmetrically-positioned	NA	chr16	55822811	55822811	NA	NA	NA
CPHS001369110	observed	chr16	55789608	55790099	FALSE	weakly-positioned	NA	chr16	55823520	55823520	NA	NA	NA
CPHS001369111	observed	chr16	55790099	55790719	FALSE	weakly-positioned	NA	chr16	55824011	55824011	chr16_55790373_55790496	NA	NA
CPHS001369112	observed	chr16	55790719	55791211	FALSE	weakly-positioned	NA	chr16	55824631	55824631	NA	NA	NA
CPHS001369113	observed	chr16	55791211	55791916	FALSE	weakly-positioned	NA	chr16	55825123	55825123	NA	NA	NA
CPHS001369114	observed	chr16	55792733	55793879	FALSE	weakly-positioned	Enhancer	chr16	55826645	55826645	NA	NA	NA
CPHS001369115	predicted	chr16	55794130	55794630	FALSE	weakly-positioned	Promoter|Enhancer	chr16	55828042	55828042	NA	NA	NA
CPHS001369116	predicted	chr16	55795380	55795880	FALSE	weakly-positioned	NA	chr16	55829292	55829292	NA	NA	NA
CPHS001369117	observed	chr16	55799079	55799221	FALSE	well-positioned	NA	chr16	55832991	55832991	NA	NA	NA
CPHS001369118	predicted	chr16	55800472	55800972	FALSE	weakly-positioned	NA	chr16	55834384	55834384	NA	NA	NA
CPHS001369119	predicted	chr16	55801222	55801972	FALSE	weakly-positioned	NA	chr16	55835134	55835134	NA	NA	NA
CPHS001369120	observed	chr16	55802276	55802561	FALSE	asymmetrically-positioned	Promoter|Enhancer	chr16	55836188	55836188	NA	NA	NA
CPHS001369121	observed	chr16	55803326	55804279	FALSE	weakly-positioned	TES｜Enhancer	chr16	55837238	55837238	NA	NA	NA
CPHS001369122	observed	chr16	55805072	55806062	FALSE	weakly-positioned	NA	chr16	55838984	55838984	NA	NA	NA
CPHS001369123	observed	chr16	55806536	55806913	FALSE	asymmetrically-positioned	NA	chr16	55840448	55840448	NA	NA	NA
CPHS001369124	observed	chr16	55806913	55807383	FALSE	weakly-positioned	NA	chr16	55840825	55840825	NA	NA	NA
CPHS001369125	observed	chr16	55807847	55808883	FALSE	weakly-positioned	TSS｜Enhancer	chr16	55841759	55841759	chr16_55808420_55808573,chr16_55808580_55808929	NA	NA
CPHS001369126	observed	chr16	55809140	55810229	FALSE	weakly-positioned	TSS	chr16	55843052	55843052	chr16_55809263_55809440,chr16_55809420_55809620,chr16_55809534_55809784,chr16_55809580_55811220,chr16_55809640_55810420,chr16_55809840_55810197,chr16_55809120_55809280	chr16_55809350_55809750	chr16_55809434_55809834
CPHS001369127	predicted	chr16	55811230	55812230	FALSE	weakly-positioned	TSS	chr16	55845142	55845142	chr16_55811280_55811503,chr16_55811520_55811698,chr16_55811580_55811840,chr16_55811880_55812120	chr16_55811414_55811814,chr16_55811822_55812222	NA
CPHS001369128	observed	chr16	55812953	55813224	FALSE	well-positioned	TSS	chr16	55846865	55846865	chr16_55812481_55812980,chr16_55812880_55813260	chr16_55812970_55813370	NA
CPHS001369129	observed	chr16	55813607	55814067	FALSE	weakly-positioned	TSS｜Enhancer	chr16	55847519	55847519	chr16_55813847_55814020	NA	chr16_55813951_55814391
CPHS001369130	observed	chr16	55814067	55814713	FALSE	weakly-positioned	TSS｜Enhancer	chr16	55847979	55847979	chr16_55814085_55814280,chr16_55814280_55814460,chr16_55814660_55815120	chr16_55814208_55814608	chr16_55813951_55814391
CPHS001369131	observed	chr16	55814967	55815846	FALSE	weakly-positioned	TSS	chr16	55848879	55848879	chr16_55815340_55815643,chr16_55815500_55816120,chr16_55815600_55815900,chr16_55814660_55815120	NA	NA
CPHS001369132	observed	chr16	55815846	55816868	FALSE	weakly-positioned	Promoter|Enhancer	chr16	55849758	55849758	chr16_55816239_55816280,chr16_55816320_55816529,chr16_55816340_55816660,chr16_55816780_55817060,chr16_55815500_55816120,chr16_55815600_55815900	chr16_55816177_55816577	chr16_55816349_55816737
CPHS001369133	observed	chr16	55817274	55817858	FALSE	weakly-positioned	TSS	chr16	55851186	55851186	chr16_55817380_55818080,chr16_55817383_55817559,chr16_55817180_55817380	chr16_55817369_55817769	chr16_55817349_55817825
CPHS001369134	observed	chr16	55817966	55818349	FALSE	weakly-positioned	TSS	chr16	55851878	55851878	chr16_55817380_55818080,chr16_55817880_55818340	NA	NA
CPHS001369135	observed	chr16	55819694	55820253	FALSE	asymmetrically-positioned	TSS	chr16	55853606	55853606	chr16_55819700_55819886,chr16_55819940_55820020	NA	NA
CPHS001369136	predicted	chr16	55820754	55821754	FALSE	weakly-positioned	TSS	chr16	55854666	55854666	chr16_55821071_55821126,chr16_55821144_55821520,chr16_55820536_55820960,chr16_55820700_55820960	NA	NA
CPHS001369137	observed	chr16	55822327	55822973	FALSE	weakly-positioned	NA	chr16	55856239	55856239	chr16_55822620_55823160,chr16_55822120_55822416	NA	chr16_55822098_55822394
CPHS001369138	observed	chr16	55823331	55824232	FALSE	weakly-positioned	Enhancer	chr16	55857243	55857243	chr16_55823460_55823680,chr16_55823242_55823436	NA	NA
CPHS001369139	observed	chr16	55824523	55825106	FALSE	weakly-positioned	Enhancer	chr16	55858435	55858435	chr16_55824560_55825129,chr16_55824668_55824860	chr16_55824578_55824978	chr16_55824706_55824977
CPHS001369140	observed	chr16	55825106	55825685	FALSE	weakly-positioned	Promoter|Enhancer	chr16	55859018	55859018	chr16_55825280_55825720,chr16_55825414_55825645,chr16_55824560_55825129	chr16_55825325_55825725	chr16_55825166_55825612
CPHS001369141	predicted	chr16	55825936	55826686	FALSE	weakly-positioned	TSS｜Enhancer	chr16	55859848	55859848	chr16_55826121_55826260,chr16_55826280_55826835	NA	NA
CPHS001369142	observed	chr16	55828144	55828360	FALSE	well-positioned	TSS｜Enhancer	chr16	55862056	55862056	chr16_55828040_55828500	NA	NA
CPHS001369143	observed	chr16	55828690	55828923	FALSE	well-positioned	TSS｜Enhancer	chr16	55862602	55862602	chr16_55828700_55829060	NA	NA
CPHS001369144	observed	chr16	55829358	55829630	FALSE	well-positioned	TSS｜Enhancer	chr16	55863270	55863270	chr16_55829335_55829536	NA	NA
CPHS001369145	predicted	chr16	55831631	55832131	FALSE	weakly-positioned	TSS	chr16	55865543	55865543	chr16_55831900_55831965,chr16_55831920_55832075	NA	NA
CPHS001369146	observed	chr16	55832172	55832704	FALSE	weakly-positioned	CTCF｜TSS｜Enhancer	chr16	55866084	55866084	chr16_55832540_55832740	chr16_55832574_55832974	chr16_55832450_55832953
CPHS001369147	observed	chr16	55832704	55832976	FALSE	well-positioned	CTCF｜TSS｜Enhancer	chr16	55866616	55866616	chr16_55832761_55832959,chr16_55832940_55833080,chr16_55832540_55832740	chr16_55832574_55832974	chr16_55832953_55833568,chr16_55832450_55832953
CPHS001369148	observed	chr16	55832976	55834564	FALSE	asymmetrically-positioned	TSS｜Enhancer	chr16	55866888	55866888	chr16_55833124_55833360,chr16_55833526_55833740,chr16_55833680_55833820,chr16_55834094_55834162,chr16_55834180_55834360,chr16_55834360_55834600,chr16_55832940_55833080	chr16_55832978_55833378,chr16_55833443_55833843,chr16_55834071_55834471	chr16_55833568_55833852,chr16_55834125_55834408,chr16_55832953_55833568
CPHS001369149	observed	chr16	55835220	55835514	FALSE	asymmetrically-positioned	TSS｜Enhancer	chr16	55869132	55869132	chr16_55835240_55835580	NA	NA
CPHS001369150	observed	chr16	55835659	55836060	FALSE	asymmetrically-positioned	Promoter｜Enhancer	chr16	55869571	55869571	chr16_55835780_55835945	chr16_55835636_55836036	chr16_55835521_55836104
CPHS001369151	observed	chr16	55836060	55836982	FALSE	weakly-positioned	Promoter｜Enhancer	chr16	55869972	55869972	chr16_55836060_55836200,chr16_55836120_55836220,chr16_55836223_55836320,chr16_55836318_55836440,chr16_55836393_55836582	chr16_55836279_55836679	chr16_55836104_55836715,chr16_55835521_55836104
CPHS001369152	predicted	chr16	55837483	55837983	FALSE	asymmetrically-positioned	Enhancer	chr16	55871395	55871395	chr16_55837700_55837942	NA	NA
CPHS001369153	observed	chr16	55838896	55839726	FALSE	weakly-positioned	Enhancer	chr16	55872808	55872808	chr16_55839259_55839460,chr16_55839558_55839689	chr16_55839155_55839555	chr16_55839010_55839553
CPHS001369154	observed	chr16	55840065	55840322	FALSE	well-positioned	Enhancer	chr16	55873977	55873977	NA	NA	chr16_55839984_55840468
CPHS001369155	observed	chr16	55841442	55841724	FALSE	asymmetrically-positioned	Enhancer	chr16	55875354	55875354	chr16_55841574_55841656,chr16_55841600_55841742	chr16_55841372_55841772	chr16_55841399_55841839
CPHS001369156	observed	chr16	55842135	55843321	FALSE	weakly-positioned	CTCF	chr16	55876047	55876047	chr16_55842469_55842567,chr16_55842540_55842807,chr16_55842749_55842840,chr16_55842900_55843080,chr16_55843160_55843203	chr16_55842801_55843201	chr16_55842338_55843361,chr16_55841845_55842148
CPHS001369157	predicted	chr16	55844072	55844822	FALSE	weakly-positioned	Enhancer	chr16	55877984	55877984	chr16_55844120_55844141,chr16_55844240_55844660	NA	NA
CPHS001369158	observed	chr16	55846374	55847379	FALSE	weakly-positioned	TES	chr16	55880286	55880286	chr16_55846460_55846880,chr16_55846742_55846980,chr16_55846980_55847160	NA	chr16_55846964_55847542,chr16_55846135_55846964
CPHS001369159	observed	chr16	55848806	55849141	FALSE	well-positioned	NA	chr16	55882718	55882718	NA	NA	chr16_55848434_55849431
CPHS001369160	predicted	chr16	55849142	55849642	FALSE	weakly-positioned	TES｜Promoter	chr16	55883054	55883054	chr16_55849616_55849900	NA	chr16_55849529_55850070,chr16_55848434_55849431
CPHS001369161	observed	chr16	55849689	55850010	FALSE	asymmetrically-positioned	TES｜Promoter｜Enhancer	chr16	55883601	55883601	chr16_55849840_55850014,chr16_55849616_55849900	NA	chr16_55849529_55850070
CPHS001369162	predicted	chr16	55851511	55852011	FALSE	weakly-positioned	NA	chr16	55885423	55885423	NA	NA	NA
CPHS001369163	predicted	chr16	55852261	55852761	FALSE	weakly-positioned	NA	chr16	55886173	55886173	chr16_55852600_55852680	NA	chr16_55852702_55852964
CPHS001369164	observed	chr16	55853013	55853840	FALSE	weakly-positioned	TES	chr16	55886925	55886925	chr16_55853239_55853386	NA	chr16_55853086_55853442
CPHS001369165	observed	chr16	55853840	55854369	FALSE	weakly-positioned	NA	chr16	55887752	55887752	NA	NA	NA
CPHS001369166	observed	chr16	55856200	55856632	FALSE	weakly-positioned	TES｜Enhancer	chr16	55890112	55890112	chr16_55856520_55856568	NA	chr16_55856351_55856719
CPHS001369167	observed	chr16	55856641	55857580	FALSE	weakly-positioned	Enhancer	chr16	55890553	55890553	chr16_55856880_55857100,chr16_55857089_55857165,chr16_55857160_55857384	chr16_55856962_55857362	chr16_55856752_55857392,chr16_55856351_55856719
CPHS001369168	predicted	chr16	55857581	55858081	FALSE	weakly-positioned	Enhancer	chr16	55891493	55891493	NA	NA	chr16_55857605_55858028
CPHS001369169	observed	chr16	55858310	55858751	FALSE	weakly-positioned	NA	chr16	55892222	55892222	NA	NA	chr16_55858103_55858377
CPHS001369170	predicted	chr16	55859252	55859752	FALSE	weakly-positioned	TES	chr16	55893164	55893164	NA	NA	NA
CPHS001369171	observed	chr16	55861326	55862263	FALSE	weakly-positioned	TES	chr16	55895238	55895238	chr16_55861830_55861923	NA	NA
CPHS001369172	predicted	chr16	55863014	55863514	FALSE	weakly-positioned	TES｜Enhancer	chr16	55896926	55896926	NA	NA	NA
CPHS001369173	predicted	chr16	55865264	55866264	FALSE	weakly-positioned	TES	chr16	55899176	55899176	chr16_55865851_55865979	NA	chr16_55865168_55865453
CPHS001369174	observed	chr16	55866303	55866623	FALSE	asymmetrically-positioned	NA	chr16	55900215	55900215	chr16_55866310_55866490	NA	NA
CPHS001369175	observed	chr16	55866880	55867191	FALSE	asymmetrically-positioned	NA	chr16	55900792	55900792	chr16_55867120_55867293	NA	NA
CPHS001369176	observed	chr16	55867246	55867889	FALSE	weakly-positioned	Enhancer	chr16	55901158	55901158	chr16_55867120_55867293	NA	NA
CPHS001369177	observed	chr16	55867889	55868833	FALSE	weakly-positioned	Enhancer	chr16	55901801	55901801	chr16_55868260_55868580	chr16_55868143_55868543	NA
CPHS001369178	predicted	chr16	55868834	55868998	FALSE	well-positioned	Promoter|Enhancer	chr16	55902746	55902746	NA	NA	NA
CPHS001369179	observed	chr16	55868999	55869281	FALSE	well-positioned	NA	chr16	55902911	55902911	chr16_55869130_55869340	NA	chr16_55869003_55869276
CPHS001369180	observed	chr16	55869636	55869744	FALSE	well-positioned	NA	chr16	55903548	55903548	chr16_55869640_55869960,chr16_55869400_55869640	NA	NA
CPHS001369181	predicted	chr16	55870745	55871245	FALSE	weakly-positioned	TSS｜Enhancer	chr16	55904657	55904657	chr16_55870840_55871100	NA	chr16_55870724_55871227
CPHS001369182	observed	chr16	55871457	55872362	FALSE	weakly-positioned	TSS｜Enhancer	chr16	55905369	55905369	chr16_55871723_55871800,chr16_55871800_55872058,chr16_55871980_55872520	chr16_55871408_55871808	chr16_55871484_55872102,chr16_55872118_55872587
CPHS001369183	observed	chr16	55873219	55873441	FALSE	well-positioned	TSS	chr16	55907131	55907131	chr16_55873060_55873260	NA	chr16_55873113_55873552
CPHS001369184	observed	chr16	55873602	55874003	FALSE	weakly-positioned	TSS	chr16	55907514	55907514	chr16_55873640_55873712,chr16_55873640_55873960	NA	chr16_55873625_55874346
CPHS001369185	observed	chr16	55875170	55875833	FALSE	weakly-positioned	TSS｜Enhancer	chr16	55909082	55909082	chr16_55875320_55875460	NA	chr16_55875308_55875818,chr16_55875818_55876077,chr16_55875036_55875308
CPHS001369186	observed	chr16	55876675	55877480	FALSE	weakly-positioned	TSS	chr16	55910587	55910587	chr16_55876973_55877187	chr16_55876851_55877251	chr16_55876760_55877308,chr16_55877308_55877568,chr16_55876374_55876730
CPHS001369187	predicted	chr16	55877731	55878231	FALSE	weakly-positioned	NA	chr16	55911643	55911643	chr16_55878080_55878240	NA	chr16_55877642_55878166
CPHS001369188	observed	chr16	55878546	55879618	FALSE	weakly-positioned	NA	chr16	55912458	55912458	chr16_55879020_55879089,chr16_55878520_55878800	NA	chr16_55878730_55879028,chr16_55879073_55879274,chr16_55879274_55879715,chr16_55878429_55878730
CPHS001369189	observed	chr16	55881115	55881644	FALSE	weakly-positioned	NA	chr16	55915027	55915027	NA	NA	NA
CPHS001369190	predicted	chr16	55882395	55883395	FALSE	weakly-positioned	Promoter	chr16	55916307	55916307	NA	NA	chr16_55882415_55882898
CPHS001369191	observed	chr16	55886622	55887138	FALSE	weakly-positioned	NA	chr16	55920534	55920534	chr16_55886660_55886860,chr16_55886700_55887110,chr16_55887080_55887280,chr16_55886560_55886681	NA	chr16_55886500_55887088
CPHS001369192	observed	chr16	55889551	55890021	FALSE	weakly-positioned	NA	chr16	55923463	55923463	NA	NA	chr16_55889237_55890033
CPHS001369193	predicted	chr16	55890772	55891272	FALSE	weakly-positioned	NA	chr16	55924684	55924684	chr16_55891020_55891180	NA	NA
CPHS001369194	observed	chr16	55892321	55892619	FALSE	asymmetrically-positioned	Promoter｜Enhancer	chr16	55926233	55926233	chr16_55892222_55892364	NA	chr16_55891885_55892386
CPHS001369195	observed	chr16	55892708	55893177	FALSE	weakly-positioned	Promoter	chr16	55926620	55926620	NA	NA	NA
CPHS001369196	observed	chr16	55894987	55895485	FALSE	weakly-positioned	NA	chr16	55928899	55928899	NA	chr16_55894875_55895275	NA
CPHS001369197	observed	chr16	55896231	55896730	FALSE	weakly-positioned	NA	chr16	55930143	55930143	NA	NA	NA
CPHS001369198	predicted	chr16	55896981	55897481	FALSE	weakly-positioned	NA	chr16	55930893	55930893	NA	NA	chr16_55896989_55897276
CPHS001369199	observed	chr16	55899528	55900196	FALSE	weakly-positioned	Enhancer	chr16	55933440	55933440	chr16_55899612_55899699,chr16_55899727_55899760,chr16_55899980_55900214	NA	chr16_55899874_55900397
CPHS001369200	observed	chr16	55900534	55901476	FALSE	weakly-positioned	Enhancer	chr16	55934446	55934446	chr16_55900682_55901020,chr16_55901000_55901200,chr16_55901130_55901300,chr16_55901262_55901380,chr16_55900239_55900580	chr16_55901015_55901415	chr16_55900793_55901085,chr16_55901085_55901344
CPHS001369201	observed	chr16	55901807	55902326	FALSE	weakly-positioned	Promoter｜Enhancer	chr16	55935719	55935719	chr16_55901877_55902080,chr16_55901940_55902260,chr16_55902220_55902520,chr16_55901560_55901900	chr16_55901742_55902142	chr16_55901601_55902602
CPHS001369202	predicted	chr16	55909077	55909577	FALSE	weakly-positioned	NA	chr16	55942989	55942989	NA	NA	chr16_55909368_55909787
CPHS001369203	observed	chr16	55909859	55910040	FALSE	well-positioned	NA	chr16	55943771	55943771	chr16_55909780_55909977	NA	chr16_55909787_55910107
CPHS001369204	predicted	chr16	55910041	55910541	FALSE	weakly-positioned	Promoter|Enhancer	chr16	55943953	55943953	NA	NA	chr16_55910108_55910667,chr16_55909787_55910107
CPHS001369205	observed	chr16	55911690	55913049	FALSE	weakly-positioned	Promoter｜Enhancer	chr16	55945602	55945602	chr16_55912120_55912341,chr16_55912500_55913000,chr16_55912835_55913244,chr16_55911360_55911779	chr16_55912058_55912458,chr16_55912692_55913092,chr16_55911651_55912051	chr16_55911989_55912453,chr16_55912453_55912705,chr16_55912705_55913020,chr16_55911603_55911989
CPHS001369206	observed	chr16	55913223	55913417	FALSE	well-positioned	Promoter｜Enhancer	chr16	55947135	55947135	chr16_55913300_55913540,chr16_55912835_55913244,chr16_55913211_55913398	chr16_55913093_55913493	NA
CPHS001369207	observed	chr16	55913612	55914087	FALSE	asymmetrically-positioned	Enhancer	chr16	55947524	55947524	chr16_55913800_55914013	chr16_55913708_55914108	chr16_55913639_55914208
CPHS001369208	observed	chr16	55914397	55914750	FALSE	asymmetrically-positioned	Enhancer	chr16	55948309	55948309	chr16_55914489_55914680,chr16_55914600_55914820	chr16_55914555_55914955	chr16_55914647_55915026,chr16_55914228_55914586
CPHS001369209	observed	chr16	55914750	55915943	FALSE	weakly-positioned	Enhancer	chr16	55948662	55948662	chr16_55914800_55915220,chr16_55915199_55915379,chr16_55915876_55916000,chr16_55914600_55914820	chr16_55915171_55915571,chr16_55914555_55914955	chr16_55915046_55915461,chr16_55915461_55915906,chr16_55914647_55915026
CPHS001369210	observed	chr16	55916591	55917187	FALSE	weakly-positioned	Enhancer	chr16	55950503	55950503	chr16_55916700_55916956	NA	chr16_55916559_55917023
CPHS001369211	observed	chr16	55917363	55917914	FALSE	weakly-positioned	NA	chr16	55951275	55951275	chr16_55917608_55917820	chr16_55917526_55917926	chr16_55917502_55918090
CPHS001369212	predicted	chr16	55917915	55918415	FALSE	weakly-positioned	NA	chr16	55951827	55951827	NA	chr16_55917526_55917926	chr16_55917502_55918090
CPHS001369213	observed	chr16	55918910	55919178	FALSE	well-positioned	NA	chr16	55952822	55952822	NA	NA	chr16_55918998_55919285
CPHS001369214	observed	chr16	55924411	55924616	FALSE	well-positioned	TSS	chr16	55958323	55958323	NA	NA	NA
CPHS001369215	observed	chr16	55925084	55925928	FALSE	weakly-positioned	TSS	chr16	55958996	55958996	chr16_55925362_55925540,chr16_55925605_55925660	chr16_55925586_55925986	NA
CPHS001369216	observed	chr16	55928816	55929707	FALSE	weakly-positioned	NA	chr16	55962728	55962728	chr16_55929260_55929460,chr16_55928698_55928826	chr16_55929153_55929553	chr16_55928712_55929558
CPHS001369217	observed	chr16	55929931	55930148	FALSE	well-positioned	NA	chr16	55963843	55963843	NA	NA	NA
CPHS001369218	observed	chr16	55931417	55931828	FALSE	weakly-positioned	NA	chr16	55965329	55965329	NA	NA	chr16_55931512_55931781,chr16_55931781_55932142
CPHS001369219	predicted	chr16	55933579	55934079	FALSE	weakly-positioned	NA	chr16	55967491	55967491	NA	NA	NA
CPHS001369220	predicted	chr16	55934579	55935579	FALSE	asymmetrically-positioned	NA	chr16	55968491	55968491	NA	NA	chr16_55934574_55934882
CPHS001369221	predicted	chr16	55937079	55937829	FALSE	weakly-positioned	NA	chr16	55970991	55970991	chr16_55937340_55937540,chr16_55937480_55937666	NA	chr16_55937228_55937835
CPHS001369222	observed	chr16	55942840	55943101	FALSE	asymmetrically-positioned	TSS｜Enhancer	chr16	55976752	55976752	chr16_55942909_55943080	chr16_55942783_55943183	chr16_55942737_55943162
CPHS001369223	observed	chr16	55943209	55945061	FALSE	weakly-positioned	CTCF｜TSS｜Enhancer	chr16	55977121	55977121	chr16_55943350_55943456,chr16_55943400_55943620,chr16_55943939_55944000,chr16_55944000_55944121,chr16_55944170_55944276,chr16_55944202_55944300,chr16_55944295_55944340,chr16_55944420_55944600,chr16_55944649_55944794	chr16_55943219_55943619,chr16_55944327_55944727	chr16_55943718_55943898,chr16_55943901_55944187,chr16_55944220_55945009,chr16_55945009_55945353,chr16_55943162_55943628
CPHS001369224	observed	chr16	55945813	55946364	FALSE	weakly-positioned	TSS｜Enhancer	chr16	55979725	55979725	chr16_55945902_55946113,chr16_55946280_55946340,chr16_55946360_55946476,chr16_55945765_55945825	chr16_55946351_55946751,chr16_55945745_55946145	chr16_55945884_55946164
CPHS001369225	predicted	chr16	55946615	55947115	FALSE	weakly-positioned	Enhancer	chr16	55980527	55980527	chr16_55947110_55947401,chr16_55946420_55946680	chr16_55946351_55946751	chr16_55946501_55947024
CPHS001369226	observed	chr16	55948158	55948647	FALSE	weakly-positioned	Promoter｜Enhancer	chr16	55982070	55982070	chr16_55948300_55948497,chr16_55948560_55948682,chr16_55947920_55948535	chr16_55948191_55948591	chr16_55948089_55948831
CPHS001369227	observed	chr16	55949248	55949902	FALSE	weakly-positioned	Enhancer	chr16	55983160	55983160	chr16_55949619_55949803	chr16_55949495_55949895	chr16_55949479_55949924,chr16_55949136_55949479
CPHS001369228	observed	chr16	55950974	55951363	FALSE	asymmetrically-positioned	Enhancer	chr16	55984886	55984886	chr16_55951020_55951160	chr16_55950864_55951264	NA
CPHS001369229	observed	chr16	55954610	55955348	FALSE	weakly-positioned	CTCF｜TSS｜Enhancer	chr16	55988522	55988522	chr16_55954920_55955121,chr16_55955040_55955342,chr16_55954480_55954680	chr16_55954823_55955223,chr16_55954337_55954737	chr16_55954812_55955120,chr16_55955120_55955276,chr16_55955279_55955765,chr16_55954437_55954812
CPHS001369230	observed	chr16	55955348	55956644	FALSE	weakly-positioned	CTCF｜TSS｜Enhancer	chr16	55989260	55989260	chr16_55955472_55955660,chr16_55955955_55956140,chr16_55956300_55956480	chr16_55955361_55955761,chr16_55955809_55956209,chr16_55956232_55956632	chr16_55955765_55956437,chr16_55955279_55955765
CPHS001369231	predicted	chr16	55956895	55957895	FALSE	weakly-positioned	TSS｜Enhancer	chr16	55990807	55990807	NA	NA	chr16_55957726_55958244,chr16_55956797_55957145
CPHS001369232	predicted	chr16	55960395	55960895	FALSE	weakly-positioned	NA	chr16	55994307	55994307	NA	NA	NA
CPHS001369233	predicted	chr16	55962395	55962895	FALSE	weakly-positioned	Promoter|Enhancer	chr16	55996307	55996307	NA	NA	NA
CPHS001369234	observed	chr16	55963114	55963325	FALSE	well-positioned	Promoter|Enhancer	chr16	55997026	55997026	NA	NA	chr16_55963189_55963342
CPHS001369235	predicted	chr16	55963326	55964326	FALSE	weakly-positioned	Enhancer	chr16	55997238	55997238	chr16_55963740_55963920,chr16_55963940_55964200	NA	chr16_55963342_55963681,chr16_55963681_55964676,chr16_55963189_55963342
CPHS001369236	observed	chr16	55964762	55966759	FALSE	weakly-positioned	Promoter｜Enhancer	chr16	55998674	55998674	chr16_55965226_55965477,chr16_55965960_55966036,chr16_55966040_55966120,chr16_55966064_55966171,chr16_55966180_55966380	chr16_55965048_55965448,chr16_55965531_55965931,chr16_55966066_55966466	chr16_55965299_55965626,chr16_55965626_55965871,chr16_55965871_55966603,chr16_55966608_55967038,chr16_55964676_55964970
CPHS001369237	observed	chr16	55967069	55967575	FALSE	weakly-positioned	Enhancer	chr16	56000981	56000981	chr16_55967260_55967560	chr16_55967147_55967547	chr16_55967038_55967362
CPHS001369238	observed	chr16	55968165	55968562	FALSE	asymmetrically-positioned	Enhancer	chr16	56002077	56002077	chr16_55968198_55968465	chr16_55968222_55968622	chr16_55968373_55968745,chr16_55968021_55968373
CPHS001369239	observed	chr16	55968929	55969275	FALSE	asymmetrically-positioned	Enhancer	chr16	56002841	56002841	NA	chr16_55968914_55969314	NA
CPHS001369240	observed	chr16	55971439	55971695	FALSE	well-positioned	Enhancer	chr16	56005351	56005351	chr16_55971480_55971740	NA	chr16_55971465_55971697
CPHS001369241	predicted	chr16	55973196	55973696	FALSE	weakly-positioned	NA	chr16	56007108	56007108	chr16_55973311_55973455,chr16_55973555_55973755	NA	chr16_55973260_55973704,chr16_55973021_55973260
CPHS001369242	observed	chr16	55975868	55976129	FALSE	well-positioned	NA	chr16	56009780	56009780	NA	NA	chr16_55975843_55976139
CPHS001369243	observed	chr16	55976878	55977596	FALSE	weakly-positioned	Enhancer	chr16	56010790	56010790	chr16_55976940_55977100,chr16_55977320_55977557	NA	chr16_55977230_55977699,chr16_55976762_55977230
CPHS001369244	observed	chr16	55981638	55981909	FALSE	asymmetrically-positioned	Promoter|Enhancer	chr16	56015550	56015550	chr16_55981678_55981880	chr16_55981689_55982089	chr16_55981364_55982023
CPHS001369245	observed	chr16	55982218	55982868	FALSE	weakly-positioned	Enhancer	chr16	56016130	56016130	chr16_55982660_55982880,chr16_55982184_55982296	NA	chr16_55982447_55983241,chr16_55982023_55982447
CPHS001369246	predicted	chr16	55983369	55983869	FALSE	weakly-positioned	Enhancer	chr16	56017281	56017281	NA	NA	chr16_55983803_55984334
CPHS001369247	predicted	chr16	55988369	55989369	FALSE	weakly-positioned	Promoter	chr16	56022281	56022281	NA	NA	chr16_55989115_55989851,chr16_55988069_55988554
CPHS001369248	observed	chr16	55989509	55989746	FALSE	well-positioned	Promoter	chr16	56023421	56023421	NA	NA	chr16_55989115_55989851
CPHS001369249	predicted	chr16	55992247	55992997	FALSE	weakly-positioned	Enhancer	chr16	56026159	56026159	chr16_55992620_55992889	NA	chr16_55992437_55993000,chr16_55991759_55992437
CPHS001369250	predicted	chr16	55993497	55993997	FALSE	weakly-positioned	Enhancer	chr16	56027409	56027409	chr16_55993464_55993660	chr16_55993569_55993969	chr16_55993765_55994102,chr16_55993015_55993518
CPHS001369251	predicted	chr16	55994997	55995497	FALSE	weakly-positioned	NA	chr16	56028909	56028909	NA	NA	chr16_55995491_55995726
CPHS001369252	observed	chr16	55995882	55996876	FALSE	weakly-positioned	Enhancer	chr16	56029794	56029794	chr16_55996259_55996440,chr16_55996500_55996624	chr16_55996212_55996612	chr16_55996010_55996819,chr16_55995763_55996010
CPHS001369253	predicted	chr16	55997627	55998127	FALSE	weakly-positioned	NA	chr16	56031539	56031539	NA	NA	chr16_55997502_55997740
CPHS001369254	predicted	chr16	56001377	56001877	FALSE	weakly-positioned	NA	chr16	56035289	56035289	NA	NA	chr16_56001139_56001382
CPHS001369255	predicted	chr16	56002877	56003377	FALSE	weakly-positioned	NA	chr16	56036789	56036789	NA	NA	chr16_56002694_56003063
CPHS001369256	predicted	chr16	56003877	56004377	FALSE	weakly-positioned	NA	chr16	56037789	56037789	NA	NA	NA
CPHS001369257	observed	chr16	56004480	56004722	FALSE	well-positioned	NA	chr16	56038392	56038392	chr16_56004500_56004700	NA	chr16_56004432_56004707
CPHS001369258	observed	chr16	56005898	56006429	FALSE	weakly-positioned	Promoter|Enhancer	chr16	56039810	56039810	chr16_56006006_56006362	NA	chr16_56005836_56006478
CPHS001369259	predicted	chr16	56008430	56008930	FALSE	weakly-positioned	NA	chr16	56042342	56042342	chr16_56008889_56008967,chr16_56008420_56008840	NA	chr16_56008436_56008907
CPHS001369260	predicted	chr16	56009430	56009930	FALSE	weakly-positioned	NA	chr16	56043342	56043342	chr16_56009748_56009860,chr16_56009342_56009520	NA	chr16_56009701_56010088,chr16_56009159_56009662
CPHS001369261	predicted	chr16	56010680	56011180	FALSE	weakly-positioned	NA	chr16	56044592	56044592	NA	NA	NA
CPHS001369262	observed	chr16	56011502	56012525	FALSE	weakly-positioned	NA	chr16	56045414	56045414	chr16_56011880_56012120,chr16_56012260_56012441	chr16_56012156_56012556	chr16_56011817_56012180,chr16_56012180_56012461,chr16_56012461_56012818,chr16_56011433_56011817
CPHS001369263	observed	chr16	56013998	56014500	FALSE	asymmetrically-positioned	NA	chr16	56047910	56047910	chr16_56014060_56014240,chr16_56014340_56014620,chr16_56013960_56014140	chr16_56013942_56014342	chr16_56013760_56014546
CPHS001369264	observed	chr16	56014668	56014870	FALSE	well-positioned	NA	chr16	56048580	56048580	chr16_56014600_56014940	chr16_56014542_56014942	chr16_56014557_56014998
CPHS001369265	observed	chr16	56016357	56017037	FALSE	weakly-positioned	Enhancer	chr16	56050269	56050269	chr16_56016640_56016780	NA	chr16_56016729_56017052,chr16_56016194_56016611
CPHS001369266	observed	chr16	56018539	56019982	FALSE	weakly-positioned	Promoter｜Enhancer	chr16	56052451	56052451	chr16_56018600_56018840,chr16_56018885_56019140,chr16_56019120_56019241,chr16_56019328_56019532,chr16_56019620_56019840,chr16_56019933_56020008	chr16_56018874_56019274,chr16_56019691_56020091	chr16_56018594_56018757,chr16_56018757_56019215,chr16_56019215_56019850,chr16_56019850_56020058,chr16_56018235_56018594
CPHS001369267	observed	chr16	56022353	56022784	FALSE	weakly-positioned	Enhancer	chr16	56056265	56056265	NA	NA	NA
CPHS001369268	predicted	chr16	56023535	56024035	FALSE	weakly-positioned	NA	chr16	56057447	56057447	chr16_56023580_56023800,chr16_56023820_56024020	NA	chr16_56023249_56023574
CPHS001369269	observed	chr16	56024441	56025127	FALSE	weakly-positioned	NA	chr16	56058353	56058353	chr16_56024694_56024740,chr16_56024360_56024500	NA	chr16_56024997_56025506,chr16_56024252_56024997
CPHS001369270	observed	chr16	56025127	56025807	FALSE	weakly-positioned	NA	chr16	56059039	56059039	NA	NA	chr16_56025506_56026051,chr16_56024997_56025506
CPHS001369271	predicted	chr16	56026308	56026808	FALSE	weakly-positioned	NA	chr16	56060220	56060220	NA	NA	chr16_56026697_56027048
CPHS001369272	observed	chr16	56026835	56027497	FALSE	weakly-positioned	Promoter|Enhancer	chr16	56060747	56060747	chr16_56027120_56027263	NA	chr16_56027048_56027784,chr16_56026697_56027048
CPHS001369273	observed	chr16	56028881	56029321	FALSE	asymmetrically-positioned	CTCF	chr16	56062793	56062793	chr16_56029117_56029281	NA	chr16_56029118_56029329,chr16_56028772_56029109
CPHS001369274	observed	chr16	56031570	56032071	FALSE	weakly-positioned	Enhancer	chr16	56065482	56065482	chr16_56032000_56032180	chr16_56032070_56032470	chr16_56031815_56032494,chr16_56031426_56031815
CPHS001369275	observed	chr16	56032071	56032389	FALSE	well-positioned	Enhancer	chr16	56065983	56065983	chr16_56032000_56032180	chr16_56032070_56032470	chr16_56031815_56032494
CPHS001369276	observed	chr16	56033092	56033345	FALSE	well-positioned	Enhancer	chr16	56067004	56067004	chr16_56033100_56033360	NA	NA
CPHS001369277	predicted	chr16	56038846	56039346	FALSE	weakly-positioned	Promoter	chr16	56072758	56072758	chr16_56038636_56038880,chr16_56038800_56039040	NA	chr16_56038461_56039201
CPHS001369278	observed	chr16	56041521	56042265	FALSE	weakly-positioned	CTCF｜Enhancer	chr16	56075433	56075433	chr16_56041600_56041980,chr16_56041880_56042040,chr16_56042197_56042273	chr16_56041777_56042177	chr16_56041729_56042401,chr16_56041047_56041729
CPHS001369279	observed	chr16	56042338	56042783	FALSE	weakly-positioned	CTCF｜Enhancer	chr16	56076250	56076250	chr16_56042403_56042700	chr16_56042404_56042804	chr16_56042403_56042776,chr16_56041729_56042401
CPHS001369280	observed	chr16	56043998	56044337	FALSE	asymmetrically-positioned	Enhancer	chr16	56077910	56077910	chr16_56044060_56044240,chr16_56043965_56044153	NA	chr16_56043814_56044407
CPHS001369281	observed	chr16	56047160	56048179	FALSE	weakly-positioned	Promoter｜Enhancer	chr16	56081072	56081072	chr16_56047240_56047380,chr16_56047342_56047783,chr16_56047560_56047780,chr16_56047820_56047912,chr16_56047901_56048012,chr16_56047940_56048060	chr16_56047565_56047965	chr16_56047198_56048165
CPHS001369282	observed	chr16	56048443	56049451	FALSE	weakly-positioned	Promoter｜Enhancer	chr16	56082355	56082355	chr16_56048524_56048740,chr16_56048654_56048962,chr16_56048820_56049015,chr16_56049318_56049468	chr16_56048702_56049102	chr16_56049170_56049488,chr16_56048424_56049145
CPHS001369283	predicted	chr16	56050702	56051202	FALSE	weakly-positioned	Enhancer	chr16	56084614	56084614	chr16_56051040_56051219	chr16_56050962_56051362	chr16_56050966_56051502
CPHS001369284	predicted	chr16	56051452	56051952	FALSE	weakly-positioned	Enhancer	chr16	56085364	56085364	NA	NA	chr16_56051773_56051995,chr16_56050966_56051502
CPHS001369285	predicted	chr16	56053202	56053702	FALSE	weakly-positioned	NA	chr16	56087114	56087114	NA	NA	NA
CPHS001369286	observed	chr16	56053892	56054336	FALSE	weakly-positioned	NA	chr16	56087804	56087804	chr16_56053980_56054030,chr16_56054060_56054269	NA	chr16_56053986_56054498
CPHS001369287	predicted	chr16	56054837	56055337	FALSE	weakly-positioned	NA	chr16	56088749	56088749	NA	NA	chr16_56054956_56055421
CPHS001369288	observed	chr16	56056298	56056502	FALSE	well-positioned	Enhancer	chr16	56090210	56090210	chr16_56056280_56056458	NA	chr16_56056252_56056540
CPHS001369289	predicted	chr16	56057003	56057503	FALSE	weakly-positioned	NA	chr16	56090915	56090915	chr16_56057260_56057424	chr16_56057120_56057520	chr16_56057278_56057424
CPHS001369290	predicted	chr16	56059003	56059503	FALSE	weakly-positioned	NA	chr16	56092915	56092915	NA	NA	chr16_56059001_56059356
CPHS001369291	predicted	chr16	56061003	56061503	FALSE	weakly-positioned	NA	chr16	56094915	56094915	chr16_56061303_56061408	NA	NA
CPHS001369292	predicted	chr16	56062503	56063003	FALSE	weakly-positioned	Promoter|Enhancer	chr16	56096415	56096415	chr16_56062560_56062797	NA	chr16_56062511_56062804,chr16_56062203_56062511
CPHS001369293	predicted	chr16	56065003	56065503	FALSE	weakly-positioned	NA	chr16	56098915	56098915	NA	NA	NA
CPHS001369294	observed	chr16	56066628	56066903	FALSE	well-positioned	CTCF	chr16	56100540	56100540	chr16_56066764_56066859,chr16_56066335_56066798,chr16_56066620_56066769	NA	chr16_56066645_56067038
CPHS001369295	predicted	chr16	56066904	56067404	FALSE	weakly-positioned	CTCF｜Promoter	chr16	56100816	56100816	chr16_56067080_56067360,chr16_56067246_56067420	chr16_56067389_56067789	chr16_56067074_56067513,chr16_56066645_56067038
CPHS001369296	observed	chr16	56067467	56067702	FALSE	well-positioned	Promoter	chr16	56101379	56101379	chr16_56067520_56067700	chr16_56067389_56067789	chr16_56067513_56067940,chr16_56067074_56067513
CPHS001369297	observed	chr16	56068233	56068715	FALSE	weakly-positioned	Enhancer	chr16	56102145	56102145	chr16_56068246_56068440,chr16_56068460_56068691	NA	chr16_56068454_56068805,chr16_56068073_56068454
CPHS001369298	observed	chr16	56068842	56069252	FALSE	weakly-positioned	Enhancer	chr16	56102754	56102754	chr16_56068920_56069094,chr16_56069152_56069222	NA	chr16_56068813_56069572
CPHS001369299	observed	chr16	56072120	56072707	FALSE	weakly-positioned	NA	chr16	56106032	56106032	NA	NA	chr16_56072010_56072678
CPHS001369300	predicted	chr16	56072958	56073458	FALSE	weakly-positioned	NA	chr16	56106870	56106870	NA	NA	chr16_56072996_56073456
CPHS001369301	observed	chr16	56075781	56076283	FALSE	weakly-positioned	TSS｜Enhancer	chr16	56109693	56109693	chr16_56075880_56076160,chr16_56076040_56076281,chr16_56075780_56075900	chr16_56075758_56076158	chr16_56076274_56076676,chr16_56075710_56076262
CPHS001369302	predicted	chr16	56077284	56077784	FALSE	weakly-positioned	TSS｜Enhancer	chr16	56111196	56111196	NA	NA	chr16_56077329_56077543
CPHS001369303	observed	chr16	56078247	56078606	FALSE	weakly-positioned	TSS｜Enhancer	chr16	56112159	56112159	chr16_56078420_56078546,chr16_56078240_56078440	chr16_56078248_56078648	chr16_56078141_56078613
CPHS001369304	observed	chr16	56079984	56080180	FALSE	well-positioned	NA	chr16	56113896	56113896	chr16_56079960_56080120	NA	chr16_56080163_56080480,chr16_56079850_56080163
CPHS001369305	observed	chr16	56081369	56081766	FALSE	weakly-positioned	NA	chr16	56115281	56115281	NA	NA	chr16_56081305_56081757
CPHS001369306	observed	chr16	56087449	56088218	FALSE	weakly-positioned	Enhancer	chr16	56121361	56121361	chr16_56087708_56087874	chr16_56087663_56088063	chr16_56087466_56088186,chr16_56088186_56088528
CPHS001369307	predicted	chr16	56088719	56089219	FALSE	weakly-positioned	Enhancer	chr16	56122631	56122631	NA	NA	chr16_56089039_56089412
CPHS001369308	observed	chr16	56089853	56090322	FALSE	weakly-positioned	Promoter|Enhancer	chr16	56123765	56123765	chr16_56089703_56089940	NA	chr16_56089969_56090214,chr16_56089574_56089969
CPHS001369309	observed	chr16	56090322	56091130	FALSE	weakly-positioned	Promoter|Enhancer	chr16	56124234	56124234	chr16_56090634_56090694,chr16_56090748_56090880,chr16_56090833_56091000	chr16_56090719_56091119	NA
CPHS001369310	observed	chr16	56091274	56091944	FALSE	weakly-positioned	NA	chr16	56125186	56125186	NA	chr16_56091355_56091755	chr16_56091774_56092056
CPHS001369311	observed	chr16	56092871	56093751	FALSE	weakly-positioned	Promoter|Enhancer	chr16	56126783	56126783	chr16_56093160_56093357,chr16_56093280_56093520,chr16_56093520_56093980,chr16_56093540_56093780	chr16_56093064_56093464,chr16_56093646_56094046	chr16_56092947_56093307,chr16_56093307_56093598
CPHS001369312	observed	chr16	56094196	56094824	FALSE	weakly-positioned	Enhancer	chr16	56128108	56128108	chr16_56094301_56094520	NA	chr16_56094104_56094553
CPHS001369313	observed	chr16	56097396	56097597	FALSE	well-positioned	NA	chr16	56131308	56131308	chr16_56097418_56097598	NA	NA
CPHS001369314	observed	chr16	56099514	56099883	FALSE	weakly-positioned	Enhancer	chr16	56133426	56133426	chr16_56099683_56099860	NA	chr16_56099414_56099850
CPHS001369315	observed	chr16	56101513	56103548	FALSE	weakly-positioned	Enhancer	chr16	56135425	56135425	chr16_56101621_56101780,chr16_56101739_56101900,chr16_56101878_56101941,chr16_56102007_56102077,chr16_56102187_56102460,chr16_56102480_56102681,chr16_56102708_56102821,chr16_56102984_56103132,chr16_56103020_56103300	chr16_56102413_56102813,chr16_56102858_56103258	chr16_56101965_56102916,chr16_56102949_56103492,chr16_56101487_56101961
CPHS001369316	predicted	chr16	56104549	56105049	FALSE	asymmetrically-positioned	NA	chr16	56138461	56138461	NA	NA	NA
CPHS001369317	observed	chr16	56106603	56106753	FALSE	well-positioned	Enhancer	chr16	56140515	56140515	NA	NA	chr16_56106496_56106737
CPHS001369318	observed	chr16	56107926	56108587	FALSE	weakly-positioned	TSS｜Enhancer	chr16	56141838	56141838	chr16_56108080_56108280,chr16_56108080_56108520	chr16_56107927_56108327	chr16_56108373_56108620,chr16_56107873_56108373
CPHS001369319	observed	chr16	56108785	56109198	FALSE	asymmetrically-positioned	TSS｜Enhancer	chr16	56142697	56142697	chr16_56108820_56109040,chr16_56108640_56108800	chr16_56108737_56109137	chr16_56108620_56109204
CPHS001369320	observed	chr16	56110084	56110347	FALSE	well-positioned	TSS｜Enhancer	chr16	56143996	56143996	chr16_56109900_56110200,chr16_56110060_56110260	NA	NA
CPHS001369321	observed	chr16	56111125	56111505	FALSE	weakly-positioned	TSS｜Enhancer	chr16	56145037	56145037	NA	NA	NA
CPHS001369322	observed	chr16	56111505	56112230	FALSE	asymmetrically-positioned	TSS｜Enhancer	chr16	56145417	56145417	chr16_56112140_56112380	NA	chr16_56111693_56111941
CPHS001369323	observed	chr16	56112547	56112835	FALSE	asymmetrically-positioned	Enhancer	chr16	56146459	56146459	chr16_56112600_56112720	NA	chr16_56112370_56112845
CPHS001369324	observed	chr16	56113013	56113877	FALSE	weakly-positioned	Enhancer	chr16	56146925	56146925	chr16_56113040_56113241,chr16_56113348_56113536,chr16_56113460_56113709	chr16_56113209_56113609	chr16_56113244_56113729,chr16_56112848_56113244
CPHS001369325	observed	chr16	56115466	56116210	FALSE	weakly-positioned	Promoter｜Enhancer	chr16	56149378	56149378	chr16_56115578_56115733,chr16_56115740_56116100,chr16_56115820_56116052,chr16_56116100_56116260	chr16_56115803_56116203	chr16_56115751_56116022,chr16_56116022_56116624,chr16_56115381_56115708
CPHS001369326	observed	chr16	56116210	56116890	FALSE	weakly-positioned	Promoter｜Enhancer	chr16	56150122	56150122	chr16_56116340_56116533,chr16_56116660_56116860,chr16_56116100_56116260	chr16_56116255_56116655	chr16_56116624_56117218,chr16_56116022_56116624
CPHS001369327	observed	chr16	56119046	56120067	FALSE	weakly-positioned	TSS｜Enhancer	chr16	56152958	56152958	chr16_56119240_56119422	chr16_56119108_56119508,chr16_56120049_56120449	chr16_56119101_56119868,chr16_56119875_56120299
CPHS001369328	observed	chr16	56120484	56121603	FALSE	weakly-positioned	TSS｜Enhancer	chr16	56154396	56154396	chr16_56120540_56120780,chr16_56120880_56121082,chr16_56121181_56121380	chr16_56120792_56121192,chr16_56121202_56121602	chr16_56120838_56121101,chr16_56121101_56121632,chr16_56120328_56120838
CPHS001369329	observed	chr16	56125706	56126486	FALSE	weakly-positioned	Enhancer	chr16	56159618	56159618	chr16_56125560_56125800	chr16_56125877_56126277	chr16_56126004_56126493
CPHS001369330	predicted	chr16	56128237	56128737	FALSE	weakly-positioned	NA	chr16	56162149	56162149	NA	NA	chr16_56128346_56128658
CPHS001369331	observed	chr16	56134789	56135226	FALSE	weakly-positioned	Promoter|Enhancer	chr16	56168701	56168701	chr16_56134891_56135034	chr16_56134771_56135171	chr16_56135122_56135488,chr16_56134773_56135122
CPHS001369332	observed	chr16	56137230	56137986	FALSE	weakly-positioned	Enhancer	chr16	56171142	56171142	chr16_56137378_56137566,chr16_56137440_56137720,chr16_56137720_56137980	chr16_56137250_56137650	chr16_56137085_56138076
CPHS001369333	observed	chr16	56138683	56139263	FALSE	weakly-positioned	NA	chr16	56172595	56172595	chr16_56138980_56139187,chr16_56138678_56138860	chr16_56138864_56139264	chr16_56138874_56139278,chr16_56138298_56138858
CPHS001369334	observed	chr16	56140664	56141179	FALSE	weakly-positioned	NA	chr16	56174576	56174576	NA	NA	NA
CPHS001369335	observed	chr16	56143473	56144160	FALSE	weakly-positioned	Enhancer	chr16	56177385	56177385	chr16_56143780_56143980	chr16_56143709_56144109	chr16_56143760_56144006
CPHS001369336	observed	chr16	56145066	56145755	FALSE	weakly-positioned	NA	chr16	56178978	56178978	chr16_56145157_56145278,chr16_56145498_56145680	NA	chr16_56145362_56145844,chr16_56144980_56145248
CPHS001369337	observed	chr16	56151361	56152104	FALSE	weakly-positioned	NA	chr16	56185273	56185273	NA	NA	chr16_56151461_56151955
CPHS001369338	observed	chr16	56152555	56152749	FALSE	well-positioned	NA	chr16	56186467	56186467	chr16_56152673_56152771	NA	chr16_56152331_56152836
CPHS001369339	predicted	chr16	56152750	56153250	FALSE	weakly-positioned	NA	chr16	56186662	56186662	chr16_56152673_56152771	NA	chr16_56152916_56153183,chr16_56152331_56152836
CPHS001369340	observed	chr16	56154756	56155331	FALSE	weakly-positioned	NA	chr16	56188668	56188668	NA	NA	NA
CPHS001369341	observed	chr16	56161669	56162429	FALSE	weakly-positioned	Enhancer	chr16	56195581	56195581	chr16_56161741_56161960	chr16_56161668_56162068	chr16_56162129_56162549,chr16_56161502_56161886
CPHS001369342	observed	chr16	56162901	56163723	FALSE	asymmetrically-positioned	Enhancer	chr16	56196813	56196813	chr16_56163064_56163119,chr16_56163160_56163400,chr16_56163478_56163591	chr16_56163078_56163478	chr16_56162993_56163506
CPHS001369343	observed	chr16	56163983	56164329	FALSE	asymmetrically-positioned	Enhancer	chr16	56197895	56197895	chr16_56164076_56164245	chr16_56163968_56164368	chr16_56163987_56164469
CPHS001369344	observed	chr16	56165204	56165494	FALSE	asymmetrically-positioned	Enhancer	chr16	56199116	56199116	chr16_56165240_56165484,chr16_56165446_56165780	chr16_56165198_56165598	chr16_56165233_56165643
CPHS001369345	observed	chr16	56174275	56174808	FALSE	weakly-positioned	NA	chr16	56208187	56208187	chr16_56174520_56174720	NA	chr16_56174530_56174788
CPHS001369346	observed	chr16	56176797	56177028	FALSE	well-positioned	Enhancer	chr16	56210709	56210709	chr16_56176885_56176980	NA	chr16_56176770_56177009
CPHS001369347	observed	chr16	56183213	56183594	FALSE	weakly-positioned	NA	chr16	56217125	56217125	NA	NA	chr16_56183121_56183690
CPHS001369348	observed	chr16	56184801	56185022	FALSE	well-positioned	Enhancer	chr16	56218713	56218713	chr16_56184832_56184989,chr16_56185019_56185158	chr16_56184469_56184869	chr16_56184810_56185113,chr16_56184612_56184810
CPHS001369349	observed	chr16	56185449	56185996	FALSE	weakly-positioned	TSS｜Enhancer	chr16	56219361	56219361	NA	NA	chr16_56185254_56186052
CPHS001369350	observed	chr16	56186783	56186979	FALSE	well-positioned	TSS｜Enhancer	chr16	56220695	56220695	NA	NA	chr16_56186762_56186996
CPHS001369351	predicted	chr16	56188480	56188980	FALSE	weakly-positioned	TSS｜Enhancer	chr16	56222392	56222392	chr16_56188740_56189400,chr16_56188806_56188921,chr16_56188220_56188580	NA	chr16_56188380_56189303
CPHS001369352	observed	chr16	56189948	56190407	FALSE	weakly-positioned	TSS｜Enhancer	chr16	56223860	56223860	chr16_56190114_56190329,chr16_56190240_56190600,chr16_56189928_56190200	NA	chr16_56189965_56190433,chr16_56189303_56189965
CPHS001369353	observed	chr16	56190539	56192474	TRUE	weakly-positioned	TSS｜Enhancer	chr16	56224451	56224451	chr16_56190605_56190860,chr16_56190712_56190922,chr16_56190845_56191120,chr16_56191102_56191220,chr16_56191164_56191220,chr16_56191280_56191520,chr16_56191580_56191781,chr16_56191900_56192212,chr16_56192160_56192380,chr16_56192458_56192653,chr16_56190240_56190600,chr16_56190420_56190620	chr16_56191143_56191543,chr16_56191585_56191985,chr16_56190496_56190896	chr16_56191148_56191884,chr16_56191884_56192143,chr16_56192143_56192549,chr16_56190433_56191148
CPHS001369354	observed	chr16	56193039	56193209	FALSE	well-positioned	TSS｜Enhancer	chr16	56226951	56226951	chr16_56193060_56193235,chr16_56193120_56193504,chr16_56192900_56193149	NA	chr16_56192925_56193422
CPHS001369355	predicted	chr16	56193210	56193710	FALSE	weakly-positioned	TSS｜Enhancer	chr16	56227122	56227122	chr16_56193592_56193880,chr16_56193060_56193235,chr16_56193120_56193504	NA	chr16_56193422_56193928,chr16_56192925_56193422
CPHS001369356	observed	chr16	56194193	56195018	TRUE	weakly-positioned	TSS｜Enhancer	chr16	56228105	56228105	chr16_56194440_56194660,chr16_56193980_56194220	chr16_56194362_56194762,chr16_56193892_56194292	chr16_56193928_56195106
CPHS001369357	observed	chr16	56195206	56195483	FALSE	well-positioned	TSS｜Enhancer	chr16	56229118	56229118	chr16_56195260_56195460	chr16_56195158_56195558	chr16_56195145_56195557
CPHS001369358	observed	chr16	56196442	56196685	FALSE	well-positioned	TSS｜Enhancer	chr16	56230354	56230354	chr16_56196440_56196960	NA	chr16_56195916_56196809
CPHS001369359	observed	chr16	56197033	56197794	FALSE	weakly-positioned	Promoter｜Enhancer	chr16	56230945	56230945	chr16_56197160_56197532,chr16_56197571_56197759	NA	chr16_56197562_56197884,chr16_56197022_56197559
CPHS001369360	observed	chr16	56197794	56198535	FALSE	weakly-positioned	Promoter｜Enhancer	chr16	56231706	56231706	chr16_56197816_56197880,chr16_56198080_56198281,chr16_56198140_56198420	NA	chr16_56197884_56198487,chr16_56198487_56198748,chr16_56197562_56197884
CPHS001369361	observed	chr16	56198795	56199788	FALSE	weakly-positioned	Promoter｜Enhancer	chr16	56232707	56232707	chr16_56199260_56199500,chr16_56198700_56198980	chr16_56199158_56199558	chr16_56199114_56199624,chr16_56199626_56199931,chr16_56198748_56199114
CPHS001369362	observed	chr16	56201063	56201686	FALSE	weakly-positioned	Promoter｜Enhancer	chr16	56234975	56234975	chr16_56201160_56201342	chr16_56201016_56201416	chr16_56201412_56201753,chr16_56201025_56201325
CPHS001369363	observed	chr16	56201806	56202760	FALSE	weakly-positioned	Promoter｜Enhancer	chr16	56235718	56235718	chr16_56201980_56202180,chr16_56202140_56202333,chr16_56202540_56202800	chr16_56202042_56202442,chr16_56202480_56202880	chr16_56202513_56202756,chr16_56202758_56203619,chr16_56201753_56202513
CPHS001369364	observed	chr16	56202760	56203504	FALSE	asymmetrically-positioned	CTCF｜Promoter｜Enhancer	chr16	56236672	56236672	chr16_56203178_56203343,chr16_56202540_56202800	chr16_56203029_56203429,chr16_56202480_56202880	chr16_56202758_56203619
CPHS001369365	observed	chr16	56204334	56204567	FALSE	well-positioned	Enhancer	chr16	56238246	56238246	NA	NA	chr16_56204095_56204526
CPHS001369366	observed	chr16	56204756	56205708	FALSE	weakly-positioned	Enhancer	chr16	56238668	56238668	chr16_56204880_56205120,chr16_56205040_56205339	chr16_56205018_56205418	chr16_56204815_56205119,chr16_56205119_56205681
CPHS001369367	observed	chr16	56207601	56207815	FALSE	well-positioned	CTCF	chr16	56241513	56241513	NA	chr16_56207436_56207836	chr16_56207439_56207906
CPHS001369368	observed	chr16	56211090	56213094	FALSE	weakly-positioned	Promoter｜Enhancer	chr16	56245002	56245002	chr16_56211420_56211880,chr16_56211640_56211940,chr16_56212160_56212240,chr16_56212240_56212480,chr16_56212580_56212741,chr16_56212994_56213100	chr16_56211261_56211661,chr16_56211690_56212090,chr16_56212157_56212557,chr16_56212822_56213222	chr16_56211121_56211544,chr16_56211544_56212182,chr16_56212182_56212614,chr16_56212614_56212899,chr16_56212899_56213203
CPHS001369369	predicted	chr16	56213595	56214095	FALSE	weakly-positioned	Enhancer	chr16	56247507	56247507	chr16_56213740_56213960	NA	chr16_56213698_56214135,chr16_56213460_56213698
CPHS001369370	observed	chr16	56214141	56214361	FALSE	well-positioned	Enhancer	chr16	56248053	56248053	NA	NA	chr16_56214135_56214462
CPHS001369371	observed	chr16	56214799	56215067	FALSE	well-positioned	CTCF｜Enhancer	chr16	56248711	56248711	NA	NA	chr16_56214612_56215217
CPHS001369372	predicted	chr16	56215318	56215818	FALSE	weakly-positioned	Enhancer	chr16	56249230	56249230	NA	chr16_56215369_56215769	NA
CPHS001369373	observed	chr16	56218420	56218698	FALSE	well-positioned	Promoter|Enhancer	chr16	56252332	56252332	NA	chr16_56218531_56218931	chr16_56218285_56218780
CPHS001369374	observed	chr16	56222092	56223029	FALSE	weakly-positioned	Promoter｜Enhancer	chr16	56256004	56256004	chr16_56222598_56222780,chr16_56222668_56222926,chr16_56222060_56222280	chr16_56222477_56222877,chr16_56222032_56222432	chr16_56222425_56223098,chr16_56221930_56222425
CPHS001369375	observed	chr16	56224007	56224434	FALSE	weakly-positioned	TSS｜Enhancer	chr16	56257919	56257919	chr16_56223820_56224100	chr16_56224398_56224798	NA
CPHS001369376	observed	chr16	56224830	56225896	FALSE	weakly-positioned	TSS｜Enhancer	chr16	56258742	56258742	chr16_56225060_56225240,chr16_56225480_56225813	chr16_56224985_56225385	chr16_56225409_56225743,chr16_56224612_56225409
CPHS001369377	observed	chr16	56225896	56226588	FALSE	weakly-positioned	TSS｜Enhancer	chr16	56259808	56259808	chr16_56226300_56226484	chr16_56226190_56226590	chr16_56226137_56226659
CPHS001369378	observed	chr16	56226744	56227185	FALSE	weakly-positioned	TSS｜Enhancer	chr16	56260656	56260656	chr16_56226962_56227140,chr16_56226720_56226840	chr16_56226836_56227236	chr16_56227178_56227570,chr16_56226661_56227178
CPHS001369379	observed	chr16	56227185	56227696	FALSE	weakly-positioned	TSS｜Enhancer	chr16	56261097	56261097	chr16_56227200_56227400	chr16_56226836_56227236	chr16_56227178_56227570
CPHS001369380	observed	chr16	56227919	56228166	FALSE	well-positioned	TSS｜Enhancer	chr16	56261831	56261831	chr16_56227980_56228280	NA	chr16_56227843_56228536
CPHS001369381	predicted	chr16	56228417	56228917	FALSE	weakly-positioned	Enhancer	chr16	56262329	56262329	chr16_56228548_56228774	chr16_56228455_56228855	chr16_56228609_56228830,chr16_56227843_56228536
CPHS001369382	predicted	chr16	56229417	56229917	FALSE	weakly-positioned	Enhancer	chr16	56263329	56263329	NA	NA	chr16_56229465_56229815
CPHS001369383	observed	chr16	56230253	56230587	FALSE	asymmetrically-positioned	Enhancer	chr16	56264165	56264165	chr16_56230308_56230466,chr16_56230357_56230740	chr16_56230235_56230635	chr16_56230109_56230610
CPHS001369384	observed	chr16	56230897	56231273	FALSE	weakly-positioned	Promoter｜Enhancer	chr16	56264809	56264809	chr16_56230880_56231680	NA	NA
CPHS001369385	observed	chr16	56231768	56232088	FALSE	asymmetrically-positioned	Enhancer	chr16	56265680	56265680	chr16_56231780_56232040	NA	chr16_56231714_56232138
CPHS001369386	observed	chr16	56232195	56232699	FALSE	weakly-positioned	Enhancer	chr16	56266107	56266107	chr16_56232210_56232500,chr16_56232360_56232660	chr16_56232174_56232574	chr16_56232246_56232767
CPHS001369387	observed	chr16	56233417	56234735	FALSE	weakly-positioned	TSS｜Enhancer	chr16	56267329	56267329	chr16_56233493_56233680,chr16_56233940_56234177,chr16_56234060_56234440,chr16_56234320_56234580	chr16_56234095_56234495,chr16_56233375_56233775	chr16_56233679_56234142,chr16_56234142_56234582,chr16_56234582_56234765,chr16_56233413_56233677
CPHS001369388	observed	chr16	56234735	56235219	FALSE	weakly-positioned	TSS｜Enhancer	chr16	56268647	56268647	chr16_56234880_56235094	chr16_56234739_56235139	chr16_56234794_56235260,chr16_56234582_56234765
CPHS001369389	observed	chr16	56235219	56235895	FALSE	weakly-positioned	TSS｜Enhancer	chr16	56269131	56269131	chr16_56235400_56235540,chr16_56235569_56235715,chr16_56235860_56235980	NA	chr16_56235367_56235902,chr16_56234794_56235260
CPHS001369390	observed	chr16	56237316	56238066	FALSE	weakly-positioned	TES｜Promoter｜Enhancer	chr16	56271228	56271228	chr16_56237517_56237932,chr16_56237569_56237758,chr16_56237776_56237935	chr16_56237437_56237837	chr16_56237338_56237992
CPHS001369391	observed	chr16	56238066	56238726	FALSE	asymmetrically-positioned	Promoter｜Enhancer	chr16	56271978	56271978	chr16_56238100_56238280,chr16_56238260_56238518	chr16_56238166_56238566	chr16_56238132_56238695
CPHS001369392	observed	chr16	56239764	56239964	FALSE	well-positioned	Enhancer	chr16	56273676	56273676	chr16_56239820_56240056	chr16_56239663_56240063	chr16_56239821_56240011
CPHS001369393	observed	chr16	56240230	56240424	FALSE	well-positioned	Enhancer	chr16	56274142	56274142	chr16_56240100_56240480	NA	chr16_56240011_56240567
CPHS001369394	observed	chr16	56240939	56241409	FALSE	weakly-positioned	Enhancer	chr16	56274851	56274851	chr16_56241060_56241340,chr16_56240600_56241020	chr16_56241088_56241488	chr16_56240751_56241519
CPHS001369395	observed	chr16	56241600	56242005	FALSE	weakly-positioned	Enhancer	chr16	56275512	56275512	chr16_56241680_56241885,chr16_56241800_56241980	chr16_56241646_56242046	chr16_56241562_56242045
CPHS001369396	observed	chr16	56244519	56244964	FALSE	asymmetrically-positioned	TSS｜Enhancer	chr16	56278431	56278431	chr16_56244560_56244860,chr16_56244780_56245020,chr16_56244260_56244580	NA	chr16_56244559_56244928
CPHS001369397	observed	chr16	56245127	56246353	FALSE	asymmetrically-positioned	CTCF｜TSS｜Enhancer	chr16	56279039	56279039	chr16_56245320_56245520,chr16_56245680_56245920,chr16_56246052_56246320,chr16_56246235_56246474	chr16_56245213_56245613,chr16_56245924_56246324	chr16_56245625_56245862,chr16_56245862_56246463,chr16_56245067_56245625
CPHS001369398	observed	chr16	56246353	56247525	FALSE	asymmetrically-positioned	CTCF｜TSS｜Enhancer	chr16	56280265	56280265	chr16_56246380_56246620,chr16_56246580_56246760,chr16_56246729_56246860,chr16_56247285_56247343,chr16_56246235_56246474	chr16_56246454_56246854,chr16_56246937_56247337	chr16_56246463_56246976,chr16_56246984_56247434,chr16_56247448_56247944,chr16_56245862_56246463
CPHS001369399	observed	chr16	56247893	56248124	FALSE	well-positioned	Enhancer	chr16	56281805	56281805	chr16_56247978_56248097	NA	chr16_56247944_56248106,chr16_56247448_56247944
CPHS001369400	predicted	chr16	56248625	56249125	FALSE	weakly-positioned	Promoter|Enhancer	chr16	56282537	56282537	NA	NA	chr16_56248459_56248923
CPHS001369401	predicted	chr16	56249625	56250625	FALSE	weakly-positioned	Enhancer	chr16	56283537	56283537	chr16_56249720_56249960,chr16_56249955_56250120,chr16_56250180_56250260,chr16_56250479_56250560,chr16_56250541_56250720	NA	chr16_56250348_56250549,chr16_56249564_56250121
CPHS001369402	observed	chr16	56250741	56251076	FALSE	asymmetrically-positioned	Enhancer	chr16	56284653	56284653	chr16_56250660_56251009	NA	chr16_56250678_56251072
CPHS001369403	observed	chr16	56251240	56251891	FALSE	weakly-positioned	Enhancer	chr16	56285152	56285152	chr16_56251240_56251319,chr16_56251640_56251993	NA	chr16_56251827_56252000
CPHS001369404	predicted	chr16	56251892	56252179	FALSE	well-positioned	Enhancer	chr16	56285804	56285804	chr16_56252120_56252500,chr16_56251640_56251993	NA	chr16_56252048_56252460,chr16_56251827_56252000
CPHS001369405	observed	chr16	56252180	56253499	FALSE	weakly-positioned	Enhancer	chr16	56286092	56286092	chr16_56252640_56252920,chr16_56252920_56253163,chr16_56253228_56253285,chr16_56253471_56253540,chr16_56252120_56252500	chr16_56252299_56252699,chr16_56252883_56253283,chr16_56253417_56253817	chr16_56252484_56252661,chr16_56252661_56253509,chr16_56252048_56252460
CPHS001369406	observed	chr16	56253499	56253881	FALSE	weakly-positioned	Enhancer	chr16	56287411	56287411	chr16_56253520_56253780,chr16_56253471_56253540	chr16_56253417_56253817	chr16_56253509_56253864,chr16_56253864_56254177,chr16_56252661_56253509
CPHS001369407	observed	chr16	56255079	56255264	FALSE	well-positioned	Enhancer	chr16	56288991	56288991	NA	chr16_56254981_56255381	chr16_56255134_56255439,chr16_56254718_56255112
CPHS001369408	observed	chr16	56255939	56256552	FALSE	weakly-positioned	Enhancer	chr16	56289851	56289851	chr16_56255940_56256171,chr16_56256295_56256660	chr16_56255868_56256268	chr16_56255901_56256567
CPHS001369409	observed	chr16	56257098	56257720	FALSE	weakly-positioned	Promoter｜Enhancer	chr16	56291010	56291010	chr16_56257320_56257460,chr16_56257399_56257565,chr16_56257520_56257700	chr16_56257228_56257628	chr16_56257096_56257724
CPHS001369410	observed	chr16	56257720	56258370	FALSE	weakly-positioned	Promoter｜Enhancer	chr16	56291632	56291632	chr16_56257740_56257900,chr16_56257780_56257880,chr16_56258019_56258180	chr16_56257929_56258329	chr16_56257724_56257958,chr16_56257970_56258465,chr16_56257096_56257724
CPHS001369411	observed	chr16	56258470	56259940	FALSE	weakly-positioned	Enhancer	chr16	56292382	56292382	chr16_56258620_56259000,chr16_56258860_56259080,chr16_56259080_56259379,chr16_56259440_56259680	chr16_56258529_56258929,chr16_56259099_56259499	chr16_56258557_56259173,chr16_56259173_56259473,chr16_56259473_56259870
CPHS001369412	observed	chr16	56259940	56260702	FALSE	weakly-positioned	Enhancer	chr16	56293852	56293852	chr16_56260040_56260300,chr16_56260425_56260580,chr16_56260519_56260740,chr16_56260680_56261240	NA	chr16_56260379_56260809
CPHS001369413	observed	chr16	56260702	56261364	FALSE	weakly-positioned	Promoter｜Enhancer	chr16	56294614	56294614	chr16_56260840_56261160,chr16_56260519_56260740,chr16_56260680_56261240	chr16_56260866_56261266	chr16_56260839_56261156,chr16_56260379_56260809
CPHS001369414	observed	chr16	56261795	56263185	FALSE	weakly-positioned	Promoter｜Enhancer	chr16	56295707	56295707	chr16_56261860_56262300,chr16_56261980_56262041,chr16_56262191_56262500,chr16_56262428_56262660,chr16_56262665_56262863,chr16_56262780_56263440,chr16_56262840_56263080,chr16_56261740_56262000	chr16_56262144_56262544,chr16_56262568_56262968	chr16_56262581_56262878,chr16_56262878_56263532,chr16_56261564_56262581
CPHS001369415	observed	chr16	56263185	56264665	FALSE	weakly-positioned	Promoter｜Enhancer	chr16	56297097	56297097	chr16_56263749_56263920,chr16_56264052_56264320,chr16_56264307_56264512,chr16_56264400_56264659,chr16_56262780_56263440	chr16_56263663_56264063,chr16_56264165_56264565	chr16_56263532_56264048,chr16_56264048_56264729,chr16_56262878_56263532
CPHS001369416	observed	chr16	56266546	56267286	FALSE	weakly-positioned	Promoter｜Enhancer	chr16	56300458	56300458	chr16_56266817_56266941,chr16_56266880_56267080,chr16_56267080_56267392	NA	chr16_56266741_56267045,chr16_56267047_56267630,chr16_56266156_56266597
CPHS001369417	observed	chr16	56269230	56270666	FALSE	weakly-positioned	TSS｜Enhancer	chr16	56303142	56303142	chr16_56269440_56269668,chr16_56269835_56270040,chr16_56270060_56270320,chr16_56270400_56270600,chr16_56269180_56269740	chr16_56269294_56269694,chr16_56269745_56270145,chr16_56270303_56270703	chr16_56269691_56270398,chr16_56270398_56270742,chr16_56269168_56269691
CPHS001369418	observed	chr16	56270844	56271231	FALSE	weakly-positioned	TSS｜Enhancer	chr16	56304756	56304756	chr16_56270860_56271180	NA	chr16_56270965_56271113,chr16_56270782_56270965
CPHS001369419	observed	chr16	56272054	56272279	FALSE	well-positioned	TSS｜Enhancer	chr16	56305966	56305966	chr16_56272000_56272156	NA	chr16_56271888_56272282
CPHS001369420	observed	chr16	56272372	56272536	FALSE	well-positioned	Promoter｜Enhancer	chr16	56306284	56306284	chr16_56272412_56272600	NA	chr16_56272369_56272565
CPHS001369421	observed	chr16	56273677	56274115	FALSE	weakly-positioned	TSS｜Enhancer	chr16	56307589	56307589	chr16_56273748_56273854,chr16_56274100_56274321	chr16_56273634_56274034	NA
CPHS001369422	observed	chr16	56274998	56275366	FALSE	asymmetrically-positioned	TSS｜Enhancer	chr16	56308910	56308910	chr16_56275155_56275337	NA	chr16_56275002_56275704
CPHS001369423	observed	chr16	56277074	56277547	FALSE	weakly-positioned	CTCF｜TSS｜Enhancer	chr16	56310986	56310986	chr16_56277177_56277360	chr16_56277118_56277518	chr16_56277024_56277549
CPHS001369424	observed	chr16	56277547	56277898	FALSE	weakly-positioned	CTCF｜TSS｜Enhancer	chr16	56311459	56311459	chr16_56277640_56277820,chr16_56277871_56277960	chr16_56277763_56278163	chr16_56277549_56278105,chr16_56277024_56277549
CPHS001369425	observed	chr16	56278013	56279804	FALSE	weakly-positioned	Promoter｜Enhancer	chr16	56311925	56311925	chr16_56278100_56278620,chr16_56278540_56278760,chr16_56278800_56279380,chr16_56279268_56279487,chr16_56279672_56279758	chr16_56278539_56278939,chr16_56279199_56279599,chr16_56277763_56278163	chr16_56278176_56278342,chr16_56278378_56279065,chr16_56279065_56279817,chr16_56277549_56278105
CPHS001369426	observed	chr16	56280313	56280656	FALSE	asymmetrically-positioned	Enhancer	chr16	56314225	56314225	NA	NA	chr16_56280554_56280933,chr16_56279817_56280323
CPHS001369427	observed	chr16	56281071	56282181	FALSE	weakly-positioned	CTCF｜Promoter｜Enhancer	chr16	56314983	56314983	chr16_56281240_56281400,chr16_56281560_56281783,chr16_56282104_56282180	chr16_56281464_56281864	chr16_56281472_56281625,chr16_56281625_56281984,chr16_56281984_56282376,chr16_56281050_56281472
CPHS001369428	observed	chr16	56282459	56283392	FALSE	weakly-positioned	Promoter｜Enhancer	chr16	56316371	56316371	chr16_56282560_56282745	chr16_56282481_56282881	chr16_56282376_56282856
CPHS001369429	predicted	chr16	56283393	56283893	FALSE	weakly-positioned	Enhancer	chr16	56317305	56317305	chr16_56283645_56283768	NA	chr16_56283423_56283904
CPHS001369430	observed	chr16	56284400	56285061	FALSE	weakly-positioned	Enhancer	chr16	56318312	56318312	chr16_56284638_56284820	chr16_56284560_56284960	chr16_56284476_56285167,chr16_56284127_56284454
CPHS001369431	predicted	chr16	56285812	56286312	FALSE	weakly-positioned	Enhancer	chr16	56319724	56319724	NA	NA	chr16_56286278_56286738,chr16_56285771_56286225
CPHS001369432	observed	chr16	56286385	56287653	FALSE	weakly-positioned	Enhancer	chr16	56320297	56320297	chr16_56286880_56287064,chr16_56287292_56287482	chr16_56286768_56287168,chr16_56287576_56287976	chr16_56286738_56287348,chr16_56287348_56287823,chr16_56286278_56286738
CPHS001369433	observed	chr16	56287653	56288971	FALSE	weakly-positioned	Enhancer	chr16	56321565	56321565	chr16_56288078_56288308,chr16_56288720_56288800	chr16_56288008_56288408,chr16_56287576_56287976	chr16_56287823_56288360,chr16_56288396_56289126,chr16_56287348_56287823
CPHS001369434	predicted	chr16	56288972	56289472	FALSE	weakly-positioned	Enhancer	chr16	56322884	56322884	NA	chr16_56289385_56289785	chr16_56289174_56289742,chr16_56288396_56289126
CPHS001369435	observed	chr16	56289508	56290442	FALSE	weakly-positioned	Enhancer	chr16	56323420	56323420	chr16_56289955_56290160,chr16_56289500_56289718	chr16_56289833_56290233,chr16_56289385_56289785	chr16_56289742_56290470,chr16_56289174_56289742
CPHS001369436	observed	chr16	56291570	56291832	FALSE	asymmetrically-positioned	Enhancer	chr16	56325482	56325482	chr16_56291660_56291860	NA	NA
CPHS001369437	observed	chr16	56292934	56293416	FALSE	weakly-positioned	Enhancer	chr16	56326846	56326846	NA	chr16_56292759_56293159	chr16_56292642_56293146
CPHS001369438	observed	chr16	56294126	56295198	FALSE	weakly-positioned	Promoter｜Enhancer	chr16	56328038	56328038	chr16_56294540_56294920,chr16_56294700_56294901,chr16_56295000_56295460,chr16_56293888_56294251	chr16_56294639_56295039,chr16_56293920_56294320	chr16_56294294_56295064,chr16_56295064_56295456,chr16_56293819_56294196
CPHS001369439	observed	chr16	56295198	56295616	FALSE	asymmetrically-positioned	Promoter｜Enhancer	chr16	56329110	56329110	chr16_56295311_56295520,chr16_56295560_56295698,chr16_56295000_56295460	chr16_56295250_56295650	chr16_56295456_56295829,chr16_56295064_56295456
CPHS001369440	observed	chr16	56295616	56295782	FALSE	well-positioned	Promoter｜Enhancer	chr16	56329528	56329528	chr16_56295560_56295698	chr16_56295722_56296122,chr16_56295250_56295650	chr16_56295456_56295829
CPHS001369441	observed	chr16	56295782	56296791	FALSE	weakly-positioned	Promoter｜Enhancer	chr16	56329694	56329694	chr16_56295840_56296040,chr16_56295948_56296200,chr16_56296099_56296320,chr16_56296224_56296460	chr16_56296174_56296574,chr16_56295722_56296122	chr16_56295829_56296228,chr16_56296228_56296816,chr16_56295456_56295829
CPHS001369442	observed	chr16	56296791	56298039	FALSE	weakly-positioned	Promoter｜Enhancer	chr16	56330703	56330703	NA	chr16_56297613_56298013	chr16_56296816_56297269,chr16_56297269_56297679,chr16_56297742_56297953,chr16_56298012_56298502,chr16_56296228_56296816
CPHS001369443	predicted	chr16	56298040	56298540	FALSE	weakly-positioned	Enhancer	chr16	56331952	56331952	chr16_56298220_56298460	chr16_56298071_56298471	chr16_56298012_56298502
CPHS001369444	observed	chr16	56299056	56299654	FALSE	weakly-positioned	Promoter｜Enhancer	chr16	56332968	56332968	chr16_56299300_56299494,chr16_56299600_56299886	chr16_56299166_56299566,chr16_56299577_56299977	chr16_56299190_56299647,chr16_56299647_56299863,chr16_56298902_56299190
CPHS001369445	observed	chr16	56299654	56299961	FALSE	well-positioned	Enhancer	chr16	56333566	56333566	chr16_56299822_56300012,chr16_56299600_56299886	chr16_56299577_56299977	chr16_56299863_56300279,chr16_56299647_56299863
CPHS001369446	observed	chr16	56299961	56300666	FALSE	weakly-positioned	Enhancer	chr16	56333873	56333873	chr16_56299980_56300220,chr16_56300100_56300560,chr16_56300344_56300580,chr16_56299822_56300012	chr16_56300244_56300644,chr16_56299577_56299977	chr16_56300279_56300805,chr16_56299863_56300279
CPHS001369447	observed	chr16	56300941	56301442	FALSE	weakly-positioned	Promoter｜Enhancer	chr16	56334853	56334853	chr16_56300989_56301220,chr16_56301120_56301374,chr16_56300854_56301072	chr16_56300787_56301187	chr16_56301425_56302162,chr16_56300805_56301425
CPHS001369448	observed	chr16	56301442	56301595	FALSE	well-positioned	Promoter｜Enhancer	chr16	56335354	56335354	chr16_56301499_56301788	chr16_56301576_56301976	chr16_56301425_56302162
CPHS001369449	observed	chr16	56301595	56302271	FALSE	weakly-positioned	Promoter｜Enhancer	chr16	56335507	56335507	chr16_56301499_56301788	chr16_56301576_56301976	chr16_56302197_56302382,chr16_56301425_56302162
CPHS001369450	observed	chr16	56303371	56304266	FALSE	weakly-positioned	Promoter｜Enhancer	chr16	56337283	56337283	chr16_56303460_56303660,chr16_56303991_56304160	chr16_56303874_56304274,chr16_56303013_56303413	chr16_56303795_56304306,chr16_56303073_56303795
CPHS001369451	observed	chr16	56304669	56305138	FALSE	weakly-positioned	Enhancer	chr16	56338581	56338581	chr16_56304724_56304835	NA	chr16_56304763_56305124,chr16_56305124_56305860
CPHS001369452	observed	chr16	56305460	56305927	FALSE	weakly-positioned	Promoter｜Enhancer	chr16	56339372	56339372	NA	NA	chr16_56305860_56306539,chr16_56305124_56305860
CPHS001369453	observed	chr16	56305927	56306664	FALSE	weakly-positioned	Promoter｜Enhancer	chr16	56339839	56339839	chr16_56306077_56306300,chr16_56306280_56306480	chr16_56305968_56306368	chr16_56306601_56307128,chr16_56305860_56306539
CPHS001369454	observed	chr16	56307032	56307555	FALSE	weakly-positioned	Enhancer	chr16	56340944	56340944	chr16_56307220_56307351,chr16_56307280_56307480	chr16_56307141_56307541,chr16_56306696_56307096	chr16_56307128_56307853,chr16_56306601_56307128
CPHS001369455	predicted	chr16	56307556	56308056	FALSE	weakly-positioned	Enhancer	chr16	56341468	56341468	NA	NA	chr16_56307853_56308174,chr16_56307128_56307853
CPHS001369456	observed	chr16	56308986	56309440	FALSE	weakly-positioned	Enhancer	chr16	56342898	56342898	chr16_56309140_56309296	NA	chr16_56309401_56309820,chr16_56308899_56309401
CPHS001369457	predicted	chr16	56309441	56309941	FALSE	weakly-positioned	Enhancer	chr16	56343353	56343353	NA	NA	chr16_56309401_56309820
CPHS001369458	observed	chr16	56310443	56311089	FALSE	weakly-positioned	Enhancer	chr16	56344355	56344355	chr16_56310816_56311040	chr16_56310399_56310799	chr16_56310690_56311041,chr16_56310406_56310671
CPHS001369459	observed	chr16	56311089	56311899	FALSE	weakly-positioned	CTCF｜Promoter｜Enhancer	chr16	56345001	56345001	chr16_56311330_56311473	chr16_56311208_56311608,chr16_56311608_56312008	chr16_56311208_56311587,chr16_56311587_56311938
CPHS001369460	observed	chr16	56311899	56312540	FALSE	weakly-positioned	CTCF｜Promoter｜Enhancer	chr16	56345811	56345811	chr16_56312020_56312220	chr16_56312043_56312443,chr16_56311608_56312008	chr16_56311938_56312348,chr16_56312357_56313068,chr16_56311587_56311938
CPHS001369461	observed	chr16	56314351	56314741	FALSE	weakly-positioned	Promoter|Enhancer	chr16	56348263	56348263	chr16_56314480_56314680	NA	chr16_56314120_56315113
CPHS001369462	observed	chr16	56316350	56316876	FALSE	weakly-positioned	CTCF｜Enhancer	chr16	56350262	56350262	chr16_56316672_56316805	NA	chr16_56316469_56316976,chr16_56316036_56316469
CPHS001369463	observed	chr16	56317802	56319125	TRUE	weakly-positioned	Promoter｜Enhancer	chr16	56351714	56351714	chr16_56317978_56318122,chr16_56318160_56318255,chr16_56318272_56318340,chr16_56318400_56318600,chr16_56318740_56319060	chr16_56318273_56318673,chr16_56318704_56319104,chr16_56317701_56318101	chr16_56317911_56318836,chr16_56318836_56319137,chr16_56317419_56317901
CPHS001369464	predicted	chr16	56319126	56319249	FALSE	well-positioned	Promoter｜Enhancer	chr16	56353038	56353038	NA	NA	chr16_56318836_56319137
CPHS001369465	observed	chr16	56319250	56319762	FALSE	weakly-positioned	Promoter｜Enhancer	chr16	56353162	56353162	chr16_56319400_56319680	chr16_56319395_56319795	chr16_56319322_56319976
CPHS001369466	predicted	chr16	56320013	56320513	FALSE	weakly-positioned	Enhancer	chr16	56353925	56353925	chr16_56320140_56320360	chr16_56320064_56320464	chr16_56320108_56320703
CPHS001369467	observed	chr16	56320899	56321129	FALSE	well-positioned	CTCF｜Enhancer	chr16	56354811	56354811	chr16_56320900_56321100	NA	chr16_56320791_56321256
CPHS001369468	observed	chr16	56321253	56321539	FALSE	well-positioned	CTCF｜Enhancer	chr16	56355165	56355165	chr16_56321280_56321442	NA	chr16_56321256_56321619,chr16_56320791_56321256
CPHS001369469	predicted	chr16	56321540	56322040	FALSE	weakly-positioned	Enhancer	chr16	56355452	56355452	chr16_56321660_56321860	NA	chr16_56321256_56321619
CPHS001369470	predicted	chr16	56322790	56323290	FALSE	weakly-positioned	Promoter|Enhancer	chr16	56356702	56356702	NA	NA	chr16_56323188_56323667
CPHS001369471	observed	chr16	56324107	56325272	FALSE	weakly-positioned	Enhancer	chr16	56358019	56358019	chr16_56324430_56324675,chr16_56324900_56325080	chr16_56324405_56324805,chr16_56324872_56325272	chr16_56324211_56325177,chr16_56323882_56324211
CPHS001369472	observed	chr16	56325825	56326220	FALSE	weakly-positioned	Enhancer	chr16	56359737	56359737	NA	chr16_56325899_56326299	chr16_56325619_56326377
CPHS001369473	observed	chr16	56326546	56327134	FALSE	weakly-positioned	TSS｜Enhancer	chr16	56360458	56360458	chr16_56327048_56327460,chr16_56326434_56326654	chr16_56326975_56327375	chr16_56326744_56327056,chr16_56327081_56327551,chr16_56326377_56326744
CPHS001369474	predicted	chr16	56327135	56328135	FALSE	weakly-positioned	TSS｜Enhancer	chr16	56361047	56361047	chr16_56327472_56327653,chr16_56327713_56327828,chr16_56327940_56328160,chr16_56327048_56327460	chr16_56326975_56327375	chr16_56327842_56328064,chr16_56327081_56327551
CPHS001369475	observed	chr16	56328379	56328674	FALSE	well-positioned	TSS｜Enhancer	chr16	56362291	56362291	NA	NA	chr16_56328258_56328700
CPHS001369476	predicted	chr16	56328675	56329175	FALSE	weakly-positioned	TSS	chr16	56362587	56362587	chr16_56328740_56328848	NA	chr16_56328700_56329063,chr16_56328258_56328700
CPHS001369477	observed	chr16	56329531	56330393	FALSE	weakly-positioned	TSS｜Enhancer	chr16	56363443	56363443	chr16_56329720_56329900,chr16_56330040_56330280	chr16_56329896_56330296	chr16_56329861_56330453,chr16_56329299_56329789
CPHS001369478	observed	chr16	56330563	56331343	FALSE	weakly-positioned	TSS｜Enhancer	chr16	56364475	56364475	chr16_56330880_56331100,chr16_56330520_56330800	chr16_56330442_56330842	chr16_56330839_56331337,chr16_56331337_56331745,chr16_56330453_56330839
CPHS001369479	observed	chr16	56331343	56331749	FALSE	weakly-positioned	Promoter｜Enhancer	chr16	56365255	56365255	NA	NA	chr16_56331745_56332330,chr16_56331337_56331745
CPHS001369480	predicted	chr16	56331750	56331939	FALSE	well-positioned	Enhancer	chr16	56365662	56365662	chr16_56331753_56331964	chr16_56331876_56332276	chr16_56331745_56332330
CPHS001369481	observed	chr16	56331940	56332204	FALSE	well-positioned	Enhancer	chr16	56365852	56365852	chr16_56331960_56332180,chr16_56331753_56331964	chr16_56331876_56332276	chr16_56331745_56332330
CPHS001369482	observed	chr16	56332237	56333344	FALSE	weakly-positioned	CTCF｜TSS｜Enhancer	chr16	56366149	56366149	chr16_56332800_56332962	chr16_56332686_56333086,chr16_56331876_56332276	chr16_56332330_56332521,chr16_56332521_56333227,chr16_56331745_56332330
CPHS001369483	predicted	chr16	56333595	56334345	FALSE	weakly-positioned	TSS｜Enhancer	chr16	56367507	56367507	chr16_56333620_56333975,chr16_56333920_56334120	NA	chr16_56333449_56334339
CPHS001369484	observed	chr16	56334648	56335187	FALSE	weakly-positioned	TSS｜Enhancer	chr16	56368560	56368560	chr16_56334867_56335042	chr16_56334756_56335156	chr16_56334699_56335253,chr16_56334546_56334699
CPHS001369485	observed	chr16	56335187	56335606	FALSE	weakly-positioned	TSS｜Enhancer	chr16	56369099	56369099	chr16_56335400_56335540	chr16_56335187_56335587	chr16_56335253_56335775,chr16_56334699_56335253
CPHS001369486	observed	chr16	56335892	56337209	FALSE	weakly-positioned	TSS｜Enhancer	chr16	56369804	56369804	chr16_56336167_56336375,chr16_56336460_56336643,chr16_56336906_56337132,chr16_56337072_56337240	chr16_56336331_56336731,chr16_56336839_56337239	chr16_56336040_56336699,chr16_56336699_56337163,chr16_56337163_56337656,chr16_56335775_56336040
CPHS001369487	observed	chr16	56337209	56337915	FALSE	weakly-positioned	TSS｜Enhancer	chr16	56371121	56371121	chr16_56337420_56337600,chr16_56337072_56337240	chr16_56337468_56337868,chr16_56336839_56337239	chr16_56337656_56338366,chr16_56337163_56337656
CPHS001369488	predicted	chr16	56337916	56338416	FALSE	weakly-positioned	TSS｜Enhancer	chr16	56371828	56371828	NA	NA	chr16_56337656_56338366
CPHS001369489	observed	chr16	56338613	56339383	FALSE	weakly-positioned	TSS｜Enhancer	chr16	56372525	56372525	NA	chr16_56338723_56339123,chr16_56339241_56339641	chr16_56339018_56339424,chr16_56338442_56339018
CPHS001369490	predicted	chr16	56339384	56340134	FALSE	weakly-positioned	TSS｜Enhancer	chr16	56373296	56373296	NA	chr16_56339915_56340315,chr16_56339241_56339641	chr16_56339424_56340146,chr16_56339018_56339424
CPHS001369491	predicted	chr16	56340384	56341134	FALSE	asymmetrically-positioned	TSS｜Enhancer	chr16	56374296	56374296	NA	NA	chr16_56340978_56341352,chr16_56340318_56340814
CPHS001369492	observed	chr16	56341343	56342450	FALSE	weakly-positioned	TSS｜Enhancer	chr16	56375255	56375255	chr16_56342171_56342375	chr16_56341903_56342303	chr16_56341352_56341635,chr16_56341635_56342482,chr16_56340978_56341352
CPHS001369493	observed	chr16	56343684	56344795	FALSE	weakly-positioned	TES｜Promoter｜Enhancer	chr16	56377596	56377596	chr16_56344109_56344302,chr16_56344508_56344732	chr16_56344010_56344410,chr16_56343543_56343943	chr16_56343890_56344464,chr16_56344464_56344815,chr16_56343510_56343890
CPHS001369494	observed	chr16	56344795	56346034	FALSE	weakly-positioned	TES｜Promoter｜Enhancer	chr16	56378707	56378707	chr16_56344808_56344972,chr16_56345097_56345280,chr16_56345584_56345731	chr16_56344981_56345381,chr16_56345433_56345833	chr16_56344815_56345449,chr16_56345449_56345846,chr16_56345846_56346130,chr16_56344464_56344815
CPHS001369495	predicted	chr16	56346535	56347285	FALSE	weakly-positioned	TES｜Enhancer	chr16	56380447	56380447	chr16_56346640_56346840,chr16_56346960_56347100,chr16_56347218_56347480	chr16_56346590_56346990	chr16_56347029_56347552,chr16_56346517_56346989
CPHS001369496	observed	chr16	56347413	56348037	FALSE	weakly-positioned	TES｜Enhancer	chr16	56381325	56381325	chr16_56347640_56348160,chr16_56347682_56347912,chr16_56347218_56347480	NA	chr16_56347552_56348120,chr16_56347029_56347552
CPHS001369497	observed	chr16	56348249	56348572	FALSE	weakly-positioned	Enhancer	chr16	56382161	56382161	chr16_56348440_56348660,chr16_56348240_56348500	chr16_56348226_56348626	chr16_56348172_56348655
CPHS001369498	predicted	chr16	56348573	56348823	FALSE	well-positioned	Enhancer	chr16	56382485	56382485	chr16_56348760_56349006,chr16_56348440_56348660	chr16_56348226_56348626	chr16_56348655_56348827,chr16_56348172_56348655
CPHS001369499	observed	chr16	56348824	56349396	FALSE	weakly-positioned	CTCF｜Enhancer	chr16	56382736	56382736	chr16_56348936_56349098,chr16_56349080_56349300,chr16_56349373_56349440,chr16_56348760_56349006	chr16_56348833_56349233	chr16_56348827_56349041,chr16_56349041_56349513,chr16_56348655_56348827
CPHS001369500	observed	chr16	56349396	56349627	FALSE	well-positioned	CTCF｜Enhancer	chr16	56383308	56383308	chr16_56349424_56349693,chr16_56349373_56349440	NA	chr16_56349513_56349782,chr16_56349041_56349513
CPHS001369501	observed	chr16	56349627	56349835	FALSE	well-positioned	Promoter｜Enhancer	chr16	56383539	56383539	chr16_56349629_56349800,chr16_56349752_56349880,chr16_56349424_56349693	chr16_56349777_56350177	chr16_56349782_56350349,chr16_56349513_56349782
CPHS001369502	observed	chr16	56349835	56350176	FALSE	weakly-positioned	Promoter｜Enhancer	chr16	56383747	56383747	chr16_56350060_56350160,chr16_56349752_56349880	chr16_56349777_56350177	chr16_56349782_56350349
CPHS001369503	observed	chr16	56350369	56350782	FALSE	weakly-positioned	Enhancer	chr16	56384281	56384281	chr16_56350396_56350660,chr16_56350580_56350800,chr16_56350720_56350989	NA	chr16_56350465_56350773,chr16_56350773_56351422
CPHS001369504	observed	chr16	56350800	56351395	FALSE	weakly-positioned	TES｜Promoter	chr16	56384712	56384712	chr16_56350980_56351110,chr16_56351160_56351302,chr16_56350720_56350989	chr16_56351003_56351403	chr16_56350773_56351422
CPHS001369505	predicted	chr16	56351646	56352146	FALSE	weakly-positioned	Promoter|Enhancer	chr16	56385558	56385558	chr16_56351876_56352236,chr16_56351580_56351800	NA	chr16_56351837_56352190,chr16_56351535_56351760
CPHS001369506	observed	chr16	56352750	56352995	FALSE	well-positioned	Enhancer	chr16	56386662	56386662	chr16_56352738_56353080	NA	chr16_56352385_56353119
CPHS001369507	observed	chr16	56353036	56353800	FALSE	weakly-positioned	Promoter｜Enhancer	chr16	56386948	56386948	chr16_56353260_56353464,chr16_56353400_56353620,chr16_56353548_56353900,chr16_56353768_56354060,chr16_56352738_56353080,chr16_56353000_56353240	chr16_56353174_56353574	chr16_56353119_56353868,chr16_56352385_56353119
CPHS001369508	predicted	chr16	56354551	56355051	FALSE	weakly-positioned	TES｜Enhancer	chr16	56388463	56388463	chr16_56354752_56355120	chr16_56354564_56354964	chr16_56354702_56355175
CPHS001369509	observed	chr16	56355771	56357261	TRUE	weakly-positioned	TES｜Promoter｜Enhancer	chr16	56389683	56389683	chr16_56356063_56356245,chr16_56356240_56356344,chr16_56356240_56356460,chr16_56356499_56356680,chr16_56356840_56357051,chr16_56357032_56357258,chr16_56357120_56357527,chr16_56355760_56356020	chr16_56355960_56356360,chr16_56356370_56356770,chr16_56357090_56357490	chr16_56356307_56356807,chr16_56356807_56357315,chr16_56355601_56356307
CPHS001369510	observed	chr16	56357261	56357763	FALSE	asymmetrically-positioned	CTCF｜TES｜Promoter｜Enhancer	chr16	56391173	56391173	chr16_56357293_56357481,chr16_56357440_56357740,chr16_56357740_56358020,chr16_56357120_56357527	chr16_56357090_56357490	chr16_56357315_56357760,chr16_56357760_56358458,chr16_56356807_56357315
CPHS001369511	observed	chr16	56357763	56358535	FALSE	weakly-positioned	CTCF｜Promoter｜Enhancer	chr16	56391675	56391675	chr16_56357895_56358100,chr16_56358100_56358322,chr16_56358429_56358581,chr16_56357740_56358020	chr16_56357800_56358200	chr16_56358472_56358621,chr16_56357760_56358458
CPHS001369512	observed	chr16	56359893	56360493	FALSE	weakly-positioned	Enhancer	chr16	56393805	56393805	chr16_56360122_56360295,chr16_56359820_56360037,chr16_56359860_56360660	chr16_56359973_56360373	chr16_56360147_56360589,chr16_56359682_56360147
CPHS001369513	observed	chr16	56362210	56362721	FALSE	weakly-positioned	TSS	chr16	56396122	56396122	chr16_56362300_56362483,chr16_56362375_56362674,chr16_56362060_56362340	NA	chr16_56362705_56363116,chr16_56362037_56362705
CPHS001369514	observed	chr16	56363143	56363736	FALSE	weakly-positioned	TSS	chr16	56397055	56397055	chr16_56363313_56363380,chr16_56363672_56363760,chr16_56363140_56363280	chr16_56363236_56363636	chr16_56363200_56363610,chr16_56363662_56363846
CPHS001369515	predicted	chr16	56363987	56364487	FALSE	weakly-positioned	TSS	chr16	56397899	56397899	chr16_56364260_56364440,chr16_56364450_56364557,chr16_56363940_56364168	NA	chr16_56363846_56364502
CPHS001369516	observed	chr16	56365490	56365865	FALSE	asymmetrically-positioned	TSS	chr16	56399402	56399402	chr16_56365680_56365859	chr16_56365768_56366168	chr16_56365405_56365846
CPHS001369517	predicted	chr16	56366366	56366866	FALSE	weakly-positioned	TSS	chr16	56400278	56400278	chr16_56366509_56366710	NA	chr16_56366566_56366842,chr16_56366842_56367055
CPHS001369518	observed	chr16	56367050	56367222	FALSE	well-positioned	TSS	chr16	56400962	56400962	chr16_56367027_56367280	NA	chr16_56367055_56367428,chr16_56366842_56367055
CPHS001369519	observed	chr16	56367796	56368154	FALSE	asymmetrically-positioned	TSS｜Enhancer	chr16	56401708	56401708	chr16_56368020_56368300,chr16_56367620_56367940	chr16_56367753_56368153	chr16_56367953_56368450,chr16_56367760_56367953
CPHS001369520	observed	chr16	56368599	56369015	FALSE	weakly-positioned	TSS｜Enhancer	chr16	56402511	56402511	chr16_56368600_56368900,chr16_56368440_56368600	NA	chr16_56368545_56369066
CPHS001369521	observed	chr16	56369190	56369665	FALSE	weakly-positioned	TSS｜Enhancer	chr16	56403102	56403102	chr16_56369300_56369480	chr16_56369161_56369561	chr16_56369066_56369820
CPHS001369522	observed	chr16	56369900	56370151	FALSE	well-positioned	Enhancer	chr16	56403812	56403812	chr16_56369931_56370099	NA	chr16_56370090_56370550
CPHS001369523	observed	chr16	56370218	56371252	FALSE	weakly-positioned	Promoter｜Enhancer	chr16	56404130	56404130	chr16_56370282_56370467,chr16_56370649_56370782,chr16_56370940_56371140	chr16_56370238_56370638,chr16_56370782_56371182	chr16_56370550_56371339,chr16_56370090_56370550
CPHS001369524	observed	chr16	56371252	56371955	FALSE	weakly-positioned	Promoter｜Enhancer	chr16	56405164	56405164	chr16_56371320_56371560,chr16_56371510_56371600,chr16_56371616_56371859	chr16_56371369_56371769	chr16_56371339_56371657,chr16_56371657_56372025,chr16_56370550_56371339
CPHS001369525	observed	chr16	56371955	56372775	FALSE	weakly-positioned	Promoter｜Enhancer	chr16	56405867	56405867	chr16_56372120_56372340,chr16_56372345_56372580	chr16_56372203_56372603	chr16_56372081_56372847,chr16_56371657_56372025
CPHS001369526	observed	chr16	56372775	56373904	FALSE	weakly-positioned	Promoter｜Enhancer	chr16	56406687	56406687	chr16_56372923_56373000,chr16_56373060_56373265,chr16_56373120_56373500,chr16_56373620_56373820	chr16_56372968_56373368,chr16_56373505_56373905	chr16_56372847_56373598,chr16_56373598_56373997,chr16_56372081_56372847
CPHS001369527	observed	chr16	56378889	56379270	FALSE	weakly-positioned	Promoter	chr16	56412801	56412801	chr16_56378904_56379046	NA	chr16_56378413_56379124
CPHS001369528	observed	chr16	56379807	56380087	FALSE	asymmetrically-positioned	Promoter	chr16	56413719	56413719	chr16_56379740_56379980	NA	chr16_56380070_56380344
CPHS001369529	observed	chr16	56382288	56383848	FALSE	weakly-positioned	Enhancer	chr16	56416200	56416200	chr16_56382348_56382424,chr16_56382585_56382751,chr16_56382933_56383058,chr16_56382940_56383360,chr16_56383119_56383320,chr16_56383641_56383820	chr16_56382457_56382857,chr16_56383027_56383427	chr16_56382408_56382851,chr16_56382851_56383775,chr16_56383809_56383971
CPHS001369530	observed	chr16	56383848	56384781	FALSE	weakly-positioned	TSS｜Enhancer	chr16	56417760	56417760	chr16_56384224_56384360	chr16_56384305_56384705	chr16_56383986_56384333,chr16_56384333_56385043,chr16_56383809_56383971
CPHS001369531	predicted	chr16	56385782	56386782	FALSE	weakly-positioned	TSS	chr16	56419694	56419694	chr16_56385930_56386111,chr16_56386220_56386325,chr16_56386383_56386461,chr16_56386500_56386590	chr16_56386202_56386602,chr16_56386618_56387018,chr16_56385780_56386180	chr16_56386097_56386490,chr16_56385716_56386088
CPHS001369532	observed	chr16	56387387	56387753	FALSE	asymmetrically-positioned	TSS｜Enhancer	chr16	56421299	56421299	chr16_56387440_56387740	NA	chr16_56387408_56387762
CPHS001369533	observed	chr16	56388183	56388556	FALSE	asymmetrically-positioned	Enhancer	chr16	56422095	56422095	chr16_56388328_56388500	chr16_56388211_56388611	chr16_56388206_56388626,chr16_56387762_56388201
CPHS001369534	observed	chr16	56389022	56390254	FALSE	weakly-positioned	Promoter｜Enhancer	chr16	56422934	56422934	chr16_56389220_56389359,chr16_56389620_56389860	chr16_56389526_56389926	chr16_56389154_56389449,chr16_56389449_56390258
CPHS001369535	observed	chr16	56390254	56390651	FALSE	asymmetrically-positioned	Promoter｜Enhancer	chr16	56424166	56424166	NA	NA	chr16_56390258_56390401,chr16_56390523_56390894,chr16_56389449_56390258
CPHS001369536	observed	chr16	56391653	56391793	FALSE	well-positioned	NA	chr16	56425565	56425565	NA	NA	NA
CPHS001369537	observed	chr16	56398824	56399473	FALSE	asymmetrically-positioned	Promoter｜Enhancer	chr16	56432736	56432736	chr16_56399156_56399340	chr16_56399051_56399451,chr16_56399455_56399855	chr16_56398897_56399088,chr16_56399168_56400060
CPHS001369538	observed	chr16	56399473	56400058	FALSE	asymmetrically-positioned	TSS｜Enhancer	chr16	56433385	56433385	chr16_56399574_56399703	chr16_56399455_56399855	chr16_56399168_56400060
CPHS001369539	observed	chr16	56400058	56401037	FALSE	weakly-positioned	TSS｜Enhancer	chr16	56433970	56433970	chr16_56400556_56400630,chr16_56400600_56400785,chr16_56400736_56400820	chr16_56400470_56400870	chr16_56400414_56401042,chr16_56399168_56400060
CPHS001369540	observed	chr16	56401467	56401991	FALSE	asymmetrically-positioned	CTCF｜TSS｜Enhancer	chr16	56435379	56435379	chr16_56401585_56401746,chr16_56401720_56401879	chr16_56401534_56401934	chr16_56401412_56402215
CPHS001369541	predicted	chr16	56404492	56404992	FALSE	weakly-positioned	TSS	chr16	56438404	56438404	NA	NA	NA
CPHS001369542	observed	chr16	56405929	56406198	FALSE	well-positioned	Promoter|Enhancer	chr16	56439841	56439841	NA	NA	chr16_56405886_56406332
CPHS001369543	observed	chr16	56406363	56406569	FALSE	well-positioned	Enhancer	chr16	56440275	56440275	chr16_56406380_56406560	NA	chr16_56406337_56406728
CPHS001369544	observed	chr16	56408297	56408738	FALSE	weakly-positioned	Promoter｜Enhancer	chr16	56442209	56442209	chr16_56408500_56408740	chr16_56408737_56409137	chr16_56408373_56408678,chr16_56408678_56409146,chr16_56407869_56408344
CPHS001369545	observed	chr16	56408738	56409147	FALSE	weakly-positioned	Promoter｜Enhancer	chr16	56442650	56442650	chr16_56408820_56409046,chr16_56408500_56408740	chr16_56408737_56409137	chr16_56409146_56409915,chr16_56408678_56409146
CPHS001369546	observed	chr16	56409147	56409985	FALSE	asymmetrically-positioned	CTCF｜Promoter｜Enhancer	chr16	56443059	56443059	chr16_56409280_56409460,chr16_56409720_56409920	chr16_56409184_56409584	chr16_56409146_56409915
CPHS001369547	observed	chr16	56410954	56411508	FALSE	weakly-positioned	CTCF｜Enhancer	chr16	56444866	56444866	chr16_56411218_56411429	chr16_56411107_56411507	chr16_56410850_56411563
CPHS001369548	observed	chr16	56411638	56412021	FALSE	weakly-positioned	CTCF｜Enhancer	chr16	56445550	56445550	chr16_56411740_56411940	chr16_56411617_56412017	chr16_56411563_56412345
CPHS001369549	observed	chr16	56412510	56413042	FALSE	weakly-positioned	Enhancer	chr16	56446422	56446422	chr16_56412621_56412820	chr16_56412556_56412956	chr16_56412875_56413335
CPHS001369550	observed	chr16	56413477	56413718	FALSE	well-positioned	Enhancer	chr16	56447389	56447389	chr16_56413500_56413680	chr16_56413174_56413574	chr16_56413393_56413655
CPHS001369551	observed	chr16	56414203	56415574	FALSE	weakly-positioned	Promoter｜Enhancer	chr16	56448115	56448115	chr16_56414443_56414660,chr16_56415177_56415398	chr16_56414368_56414768,chr16_56415083_56415483	chr16_56414218_56414858,chr16_56414858_56415806
CPHS001369552	observed	chr16	56415698	56416335	FALSE	weakly-positioned	Promoter｜Enhancer	chr16	56449610	56449610	chr16_56415980_56416160	chr16_56415884_56416284	chr16_56415806_56416370,chr16_56414858_56415806
CPHS001369553	observed	chr16	56417266	56417466	FALSE	well-positioned	Promoter｜Enhancer	chr16	56451178	56451178	NA	NA	chr16_56417163_56417537
CPHS001369554	observed	chr16	56417861	56418158	FALSE	asymmetrically-positioned	Promoter｜Enhancer	chr16	56451773	56451773	NA	NA	chr16_56417959_56418325,chr16_56417537_56417959
CPHS001369555	observed	chr16	56418790	56419713	FALSE	weakly-positioned	Enhancer	chr16	56452702	56452702	chr16_56418880_56418953,chr16_56419400_56419560	chr16_56419310_56419710	chr16_56419247_56419684
CPHS001369556	observed	chr16	56419713	56420510	FALSE	weakly-positioned	CTCF｜Promoter｜Enhancer	chr16	56453625	56453625	chr16_56419820_56420060,chr16_56420235_56420496	chr16_56419774_56420174	chr16_56419822_56420635
CPHS001369557	observed	chr16	56421256	56421799	FALSE	asymmetrically-positioned	Promoter｜Enhancer	chr16	56455168	56455168	chr16_56421400_56421640,chr16_56421150_56421320	chr16_56421285_56421685	chr16_56421333_56421800,chr16_56420973_56421317
CPHS001369558	observed	chr16	56422063	56422638	FALSE	weakly-positioned	TSS｜Enhancer	chr16	56455975	56455975	chr16_56422320_56422620,chr16_56421900_56422080,chr16_56422040_56422262	NA	chr16_56422470_56422854,chr16_56421800_56422470
CPHS001369559	observed	chr16	56422914	56423279	FALSE	weakly-positioned	TSS｜Enhancer	chr16	56456826	56456826	chr16_56423000_56423240	NA	chr16_56422854_56423462
CPHS001369560	observed	chr16	56423639	56423898	FALSE	well-positioned	TSS｜Enhancer	chr16	56457551	56457551	chr16_56423700_56423880,chr16_56423580_56423700	chr16_56423578_56423978	chr16_56423462_56424031
CPHS001369561	observed	chr16	56424009	56425980	TRUE	weakly-positioned	CTCF｜TSS｜Enhancer	chr16	56457921	56457921	chr16_56424064_56424439,chr16_56424462_56424702,chr16_56424680_56424780,chr16_56424732_56424840,chr16_56424840_56425180,chr16_56425145_56425361,chr16_56425460_56425680,chr16_56425860_56426120	chr16_56424142_56424542,chr16_56424710_56425110,chr16_56425352_56425752	chr16_56424031_56424400,chr16_56424400_56424760,chr16_56424760_56425118,chr16_56425118_56425411,chr16_56425411_56426119,chr16_56423462_56424031
CPHS001369562	observed	chr16	56426405	56426979	FALSE	weakly-positioned	TSS｜Enhancer	chr16	56460317	56460317	chr16_56426533_56426600,chr16_56426640_56426827,chr16_56426260_56426460	chr16_56426510_56426910	chr16_56426518_56427114,chr16_56426119_56426518
CPHS001369563	observed	chr16	56427832	56428425	FALSE	weakly-positioned	Enhancer	chr16	56461744	56461744	chr16_56428187_56428380,chr16_56427700_56427879,chr16_56427780_56427980,chr16_56427800_56428295	chr16_56428094_56428494,chr16_56427677_56428077	chr16_56428021_56428568,chr16_56427584_56428021
CPHS001369564	observed	chr16	56429757	56429990	FALSE	well-positioned	TES｜Enhancer	chr16	56463669	56463669	chr16_56429640_56429760	chr16_56429676_56430076	NA
CPHS001369565	predicted	chr16	56430741	56431241	FALSE	weakly-positioned	TES｜Enhancer	chr16	56464653	56464653	NA	NA	chr16_56431198_56431558
CPHS001369566	observed	chr16	56436234	56436570	FALSE	asymmetrically-positioned	TSS｜Enhancer	chr16	56470146	56470146	chr16_56436240_56436460,chr16_56436360_56436580	chr16_56436178_56436578	chr16_56436106_56436947
CPHS001369567	predicted	chr16	56437321	56437821	FALSE	weakly-positioned	TSS	chr16	56471233	56471233	NA	NA	chr16_56437345_56437801
CPHS001369568	observed	chr16	56438004	56438541	FALSE	weakly-positioned	TSS｜Enhancer	chr16	56471916	56471916	chr16_56438120_56438360	chr16_56438013_56438413	chr16_56437847_56438612
CPHS001369569	observed	chr16	56439994	56440517	FALSE	weakly-positioned	TSS｜Enhancer	chr16	56473906	56473906	chr16_56440020_56440180	NA	NA
CPHS001369570	observed	chr16	56443398	56443898	FALSE	weakly-positioned	Enhancer	chr16	56477310	56477310	chr16_56443505_56443700	NA	chr16_56443680_56444193,chr16_56443340_56443680
CPHS001369571	observed	chr16	56445531	56445736	FALSE	well-positioned	NA	chr16	56479443	56479443	NA	NA	NA
CPHS001369572	observed	chr16	56447274	56447749	FALSE	weakly-positioned	TSS｜Enhancer	chr16	56481186	56481186	chr16_56447380_56447600	NA	chr16_56447628_56448039,chr16_56447271_56447628
CPHS001369573	predicted	chr16	56447750	56448250	FALSE	weakly-positioned	TSS｜Enhancer	chr16	56481662	56481662	chr16_56448100_56448385	NA	chr16_56448039_56448531,chr16_56447628_56448039
CPHS001369574	observed	chr16	56450381	56452074	TRUE	weakly-positioned	TSS｜Enhancer	chr16	56484293	56484293	chr16_56450398_56450580,chr16_56450620_56450827,chr16_56450800_56450988,chr16_56450900_56451160,chr16_56451160_56451380,chr16_56451260_56451828,chr16_56451320_56451580,chr16_56451715_56451880,chr16_56451900_56452102,chr16_56452020_56452220	chr16_56450774_56451174,chr16_56451213_56451613,chr16_56451613_56452013	chr16_56450716_56452051,chr16_56452051_56452491,chr16_56449937_56450716
CPHS001369575	observed	chr16	56452074	56452685	FALSE	asymmetrically-positioned	TSS｜Enhancer	chr16	56485986	56485986	chr16_56452145_56452383,chr16_56452435_56452620,chr16_56452560_56452775,chr16_56451900_56452102,chr16_56452020_56452220	chr16_56452091_56452491	chr16_56452491_56452909,chr16_56452051_56452491
CPHS001369576	observed	chr16	56452958	56453128	FALSE	well-positioned	TSS｜Enhancer	chr16	56486870	56486870	chr16_56452958_56453128	NA	chr16_56452967_56453365
CPHS001369577	predicted	chr16	56455879	56456379	FALSE	asymmetrically-positioned	TSS｜Enhancer	chr16	56489791	56489791	chr16_56456033_56456080	NA	chr16_56456185_56456587,chr16_56455861_56456082
CPHS001369578	observed	chr16	56457949	56458743	FALSE	weakly-positioned	TSS｜Enhancer	chr16	56491861	56491861	chr16_56458040_56458500	chr16_56457951_56458351	chr16_56457971_56458551,chr16_56458551_56459037
CPHS001369579	observed	chr16	56460078	56460611	FALSE	asymmetrically-positioned	TSS｜Enhancer	chr16	56493990	56493990	chr16_56460140_56460358	chr16_56460030_56460430	chr16_56459927_56460471
CPHS001369580	observed	chr16	56461317	56463410	FALSE	weakly-positioned	TES	chr16	56495229	56495229	chr16_56462140_56462300,chr16_56462360_56462540,chr16_56462500_56462800	chr16_56462439_56462839	chr16_56461493_56461860,chr16_56461967_56462390,chr16_56462390_56462981,chr16_56462981_56463663,chr16_56461156_56461493
CPHS001369581	observed	chr16	56463493	56463704	FALSE	asymmetrically-positioned	Promoter|Enhancer	chr16	56497405	56497405	NA	NA	chr16_56462981_56463663
CPHS001369582	observed	chr16	56466086	56466854	FALSE	weakly-positioned	TES｜Enhancer	chr16	56499998	56499998	chr16_56466840_56467160	chr16_56466752_56467152	chr16_56466593_56466891,chr16_56465806_56466593
CPHS001369583	observed	chr16	56469742	56470144	FALSE	weakly-positioned	TES｜Enhancer	chr16	56503654	56503654	chr16_56469865_56470030	chr16_56469739_56470139	chr16_56469833_56470193
CPHS001369584	observed	chr16	56470144	56470836	FALSE	weakly-positioned	TES｜Promoter｜Enhancer	chr16	56504056	56504056	chr16_56470292_56470460,chr16_56470380_56470561	chr16_56470249_56470649	chr16_56470193_56470662,chr16_56470662_56471175,chr16_56469833_56470193
CPHS001369585	predicted	chr16	56471587	56472087	FALSE	asymmetrically-positioned	Enhancer	chr16	56505499	56505499	NA	NA	chr16_56471922_56472512,chr16_56471448_56471915
CPHS001369586	observed	chr16	56473000	56473179	FALSE	well-positioned	Enhancer	chr16	56506912	56506912	NA	NA	chr16_56473156_56473769
CPHS001369587	observed	chr16	56474861	56475578	FALSE	weakly-positioned	TES｜Enhancer	chr16	56508773	56508773	chr16_56474960_56475200,chr16_56475320_56475540	NA	chr16_56475103_56475729,chr16_56474708_56475103
CPHS001369588	observed	chr16	56475913	56476461	FALSE	weakly-positioned	TES｜Promoter｜Enhancer	chr16	56509825	56509825	chr16_56476280_56476420,chr16_56475889_56476118	chr16_56476093_56476493	chr16_56476435_56476706,chr16_56475760_56476070
CPHS001369589	observed	chr16	56476694	56478022	FALSE	weakly-positioned	TES｜Enhancer	chr16	56510606	56510606	chr16_56476697_56476753,chr16_56477199_56477368,chr16_56477520_56477780	chr16_56477077_56477477	chr16_56476758_56476991,chr16_56477098_56477908,chr16_56477908_56478148,chr16_56476435_56476706
CPHS001369590	observed	chr16	56478132	56478670	FALSE	weakly-positioned	TES｜Enhancer	chr16	56512044	56512044	chr16_56478320_56478492	chr16_56478226_56478626	chr16_56478213_56478581,chr16_56478581_56479245,chr16_56477908_56478148
CPHS001369591	observed	chr16	56478670	56479017	FALSE	asymmetrically-positioned	TES｜Enhancer	chr16	56512582	56512582	chr16_56478760_56478933	NA	chr16_56478581_56479245
CPHS001369592	observed	chr16	56479187	56480014	FALSE	weakly-positioned	Enhancer	chr16	56513099	56513099	chr16_56479600_56479780	chr16_56479494_56479894	chr16_56479486_56480185,chr16_56478581_56479245
CPHS001369593	observed	chr16	56480701	56481124	FALSE	asymmetrically-positioned	Enhancer	chr16	56514613	56514613	chr16_56480760_56480816,chr16_56480855_56481000,chr16_56481082_56481138	chr16_56480745_56481145	chr16_56481108_56481451,chr16_56480545_56481108
CPHS001369594	observed	chr16	56481124	56481541	FALSE	asymmetrically-positioned	Enhancer	chr16	56515036	56515036	chr16_56481216_56481420,chr16_56481082_56481138	chr16_56480745_56481145	chr16_56481451_56481785,chr16_56481108_56481451
CPHS001369595	observed	chr16	56481541	56482502	FALSE	weakly-positioned	Enhancer	chr16	56515453	56515453	chr16_56481720_56481940,chr16_56481860_56482060,chr16_56482120_56482316	chr16_56481737_56482137,chr16_56482236_56482636	chr16_56481785_56482204,chr16_56482204_56482420,chr16_56482420_56482732,chr16_56481451_56481785
CPHS001369596	observed	chr16	56482916	56483393	FALSE	weakly-positioned	Enhancer	chr16	56516828	56516828	chr16_56483303_56483363,chr16_56482760_56482960	chr16_56482752_56483152	chr16_56483160_56483430,chr16_56482732_56483160
CPHS001369597	observed	chr16	56484524	56484879	FALSE	weakly-positioned	TSS｜Enhancer	chr16	56518436	56518436	NA	NA	chr16_56484594_56484874
CPHS001369598	observed	chr16	56485351	56485730	FALSE	weakly-positioned	TSS	chr16	56519263	56519263	chr16_56485440_56485680	NA	chr16_56485255_56485846
CPHS001369599	observed	chr16	56487821	56488791	FALSE	weakly-positioned	TSS｜Enhancer	chr16	56521733	56521733	chr16_56488170_56488346	chr16_56487960_56488360	chr16_56487908_56488634,chr16_56488659_56489280,chr16_56487359_56487908
CPHS001369600	observed	chr16	56489874	56490106	FALSE	well-positioned	Promoter	chr16	56523786	56523786	NA	NA	NA
CPHS001369601	observed	chr16	56491751	56491972	FALSE	well-positioned	Enhancer	chr16	56525663	56525663	chr16_56491769_56491959	NA	chr16_56491581_56492159
CPHS001369602	observed	chr16	56492942	56493735	FALSE	weakly-positioned	Enhancer	chr16	56526854	56526854	chr16_56493268_56493400	chr16_56493115_56493515	chr16_56493097_56493694,chr16_56493703_56494283,chr16_56492699_56492959
CPHS001369603	observed	chr16	56493735	56494289	FALSE	weakly-positioned	Enhancer	chr16	56527647	56527647	chr16_56493970_56494034	chr16_56493769_56494169	chr16_56493703_56494283
CPHS001369604	observed	chr16	56496050	56496681	FALSE	weakly-positioned	Promoter|Enhancer	chr16	56529962	56529962	NA	NA	chr16_56496295_56496840,chr16_56495681_56496069
CPHS001369605	predicted	chr16	56498682	56499182	FALSE	weakly-positioned	TSS	chr16	56532594	56532594	chr16_56498841_56498895	NA	chr16_56499131_56499682
CPHS001369606	observed	chr16	56500517	56500964	FALSE	asymmetrically-positioned	TSS	chr16	56534429	56534429	NA	NA	chr16_56500629_56500807,chr16_56500847_56501063
CPHS001369607	observed	chr16	56503781	56504307	FALSE	weakly-positioned	TSS｜Enhancer	chr16	56537693	56537693	NA	chr16_56503753_56504153	NA
CPHS001369608	observed	chr16	56504825	56505735	FALSE	weakly-positioned	TSS｜Enhancer	chr16	56538737	56538737	chr16_56505300_56505480,chr16_56505610_56505736	chr16_56505213_56505613	chr16_56504828_56505078,chr16_56505114_56505785
CPHS001369609	observed	chr16	56506718	56507479	FALSE	asymmetrically-positioned	TSS｜Enhancer	chr16	56540630	56540630	chr16_56507060_56507240	chr16_56506920_56507320	chr16_56506912_56507427,chr16_56506486_56506884
CPHS001369610	observed	chr16	56510166	56510988	FALSE	weakly-positioned	TSS｜Enhancer	chr16	56544078	56544078	chr16_56510629_56510892,chr16_56510800_56511180	chr16_56510535_56510935	chr16_56510592_56511014,chr16_56510152_56510487
CPHS001369611	predicted	chr16	56511489	56512489	FALSE	weakly-positioned	TSS｜Enhancer	chr16	56545401	56545401	chr16_56511701_56511880,chr16_56512421_56512660	chr16_56511566_56511966	chr16_56512017_56512409,chr16_56512409_56512734
CPHS001369612	observed	chr16	56513049	56513335	FALSE	asymmetrically-positioned	TSS｜Enhancer	chr16	56546961	56546961	chr16_56513160_56513360	chr16_56512903_56513303	NA
CPHS001369613	observed	chr16	56513760	56514617	TRUE	weakly-positioned	CTCF｜TSS｜Enhancer	chr16	56547672	56547672	chr16_56514020_56514200,chr16_56514060_56514540,chr16_56514380_56514600	chr16_56513979_56514379	chr16_56514519_56514723,chr16_56513513_56514519
CPHS001369614	observed	chr16	56514770	56515259	FALSE	weakly-positioned	CTCF｜TSS｜Enhancer	chr16	56548682	56548682	chr16_56514935_56515200	chr16_56514878_56515278	chr16_56514723_56515372
CPHS001369615	observed	chr16	56515722	56516172	FALSE	weakly-positioned	TSS｜Enhancer	chr16	56549634	56549634	chr16_56515799_56515940,chr16_56516010_56516097,chr16_56516080_56516260	chr16_56515707_56516107	chr16_56515728_56516032,chr16_56516053_56516408
CPHS001369616	observed	chr16	56517069	56517390	FALSE	asymmetrically-positioned	TSS｜Enhancer	chr16	56550981	56550981	chr16_56517335_56517534,chr16_56517044_56517343	NA	chr16_56517336_56517753
CPHS001369617	observed	chr16	56517991	56518287	FALSE	well-positioned	TSS｜Enhancer	chr16	56551903	56551903	chr16_56518060_56518228,chr16_56518220_56518500	chr16_56517902_56518302	chr16_56517977_56518326
CPHS001369618	observed	chr16	56518287	56518914	FALSE	weakly-positioned	TSS｜Enhancer	chr16	56552199	56552199	chr16_56518540_56518740,chr16_56518220_56518500	chr16_56518426_56518826,chr16_56517902_56518302	chr16_56518326_56518864,chr16_56518879_56519035,chr16_56517977_56518326
CPHS001369619	observed	chr16	56519193	56520944	TRUE	weakly-positioned	TSS｜Enhancer	chr16	56553105	56553105	chr16_56519264_56519400,chr16_56519384_56519540,chr16_56519480_56519543,chr16_56519557_56519747,chr16_56519775_56519969,chr16_56519780_56520060,chr16_56519998_56520200,chr16_56520260_56520447,chr16_56520406_56520470,chr16_56520500_56520602,chr16_56520553_56520660,chr16_56520580_56520700,chr16_56520687_56520833,chr16_56520780_56520876	chr16_56519450_56519850,chr16_56519856_56520256	chr16_56519218_56520560,chr16_56520560_56521169
CPHS001369620	predicted	chr16	56521445	56521945	FALSE	weakly-positioned	TSS	chr16	56555357	56555357	NA	NA	NA
CPHS001369621	predicted	chr16	56523195	56524195	FALSE	weakly-positioned	Promoter｜Enhancer	chr16	56557107	56557107	chr16_56523351_56523503	NA	chr16_56523236_56523660,chr16_56523663_56523947,chr16_56524160_56524790
CPHS001369622	observed	chr16	56525107	56526187	FALSE	weakly-positioned	Promoter｜Enhancer	chr16	56559019	56559019	chr16_56525118_56525220,chr16_56525254_56525440,chr16_56525420_56525643,chr16_56525797_56525981,chr16_56525844_56526143	chr16_56525682_56526082,chr16_56525083_56525483	chr16_56525822_56526100,chr16_56525003_56525822
CPHS001369623	observed	chr16	56526556	56526914	FALSE	weakly-positioned	Enhancer	chr16	56560468	56560468	NA	chr16_56526519_56526919	chr16_56526398_56527015
CPHS001369624	predicted	chr16	56527165	56527665	FALSE	weakly-positioned	Enhancer	chr16	56561077	56561077	chr16_56527321_56527400	chr16_56527151_56527551	chr16_56527209_56527475,chr16_56527497_56527949
CPHS001369625	observed	chr16	56528550	56528762	FALSE	well-positioned	NA	chr16	56562462	56562462	NA	NA	chr16_56528493_56528759
CPHS001369626	observed	chr16	56529369	56530061	FALSE	weakly-positioned	NA	chr16	56563281	56563281	NA	NA	chr16_56529798_56530039,chr16_56529327_56529798
CPHS001369627	observed	chr16	56530591	56531455	FALSE	weakly-positioned	Enhancer	chr16	56564503	56564503	chr16_56530966_56531160	chr16_56530863_56531263	chr16_56530693_56531394
CPHS001369628	observed	chr16	56532481	56533306	FALSE	weakly-positioned	NA	chr16	56566393	56566393	chr16_56532833_56532980	chr16_56532701_56533101	chr16_56532324_56533398
CPHS001369629	observed	chr16	56533306	56534104	FALSE	weakly-positioned	Promoter|Enhancer	chr16	56567218	56567218	chr16_56533580_56533760	chr16_56533744_56534144	chr16_56533518_56533718,chr16_56533720_56534087,chr16_56532324_56533398
CPHS001369630	predicted	chr16	56534105	56534417	FALSE	asymmetrically-positioned	Enhancer	chr16	56568017	56568017	NA	chr16_56533744_56534144	chr16_56534385_56534846
CPHS001369631	observed	chr16	56534418	56534635	FALSE	well-positioned	Enhancer	chr16	56568330	56568330	chr16_56534448_56534598	NA	chr16_56534385_56534846
CPHS001369632	observed	chr16	56534994	56535426	FALSE	weakly-positioned	CTCF	chr16	56568906	56568906	chr16_56535080_56535272	NA	chr16_56534911_56535441
CPHS001369633	predicted	chr16	56536177	56536677	FALSE	weakly-positioned	Promoter	chr16	56570089	56570089	chr16_56536420_56536640	chr16_56536010_56536410	chr16_56536264_56536577
CPHS001369634	predicted	chr16	56536927	56537427	FALSE	weakly-positioned	NA	chr16	56570839	56570839	NA	NA	chr16_56536941_56537320
CPHS001369635	observed	chr16	56538380	56538929	FALSE	asymmetrically-positioned	Promoter｜Enhancer	chr16	56572292	56572292	chr16_56538480_56538680	NA	chr16_56538794_56539657,chr16_56538323_56538794
CPHS001369636	observed	chr16	56539547	56540661	FALSE	weakly-positioned	Promoter｜Enhancer	chr16	56573459	56573459	chr16_56539740_56539940,chr16_56540246_56540480	chr16_56539663_56540063,chr16_56540148_56540548	chr16_56539758_56540651,chr16_56538794_56539657
CPHS001369637	observed	chr16	56541748	56542464	FALSE	weakly-positioned	Enhancer	chr16	56575660	56575660	chr16_56541950_56542013,chr16_56542160_56542340	NA	chr16_56542098_56542544,chr16_56541670_56542098
CPHS001369638	observed	chr16	56542543	56542778	FALSE	well-positioned	Enhancer	chr16	56576455	56576455	chr16_56542614_56542664	NA	chr16_56542544_56542826,chr16_56542098_56542544
CPHS001369639	observed	chr16	56543103	56543651	FALSE	asymmetrically-positioned	Enhancer	chr16	56577015	56577015	NA	NA	chr16_56543323_56543984,chr16_56542879_56543323
CPHS001369640	observed	chr16	56543722	56543933	FALSE	well-positioned	Promoter|Enhancer	chr16	56577634	56577634	NA	NA	chr16_56543323_56543984
CPHS001369641	observed	chr16	56547015	56547641	FALSE	weakly-positioned	Promoter｜Enhancer	chr16	56580927	56580927	chr16_56547100_56547340,chr16_56547320_56547596	chr16_56547073_56547473,chr16_56547585_56547985	chr16_56547572_56548128,chr16_56546915_56547572
CPHS001369642	observed	chr16	56547641	56548124	FALSE	weakly-positioned	Promoter｜Enhancer	chr16	56581553	56581553	chr16_56547720_56547908	chr16_56548090_56548490,chr16_56547585_56547985	chr16_56547572_56548128
CPHS001369643	observed	chr16	56548219	56548568	FALSE	weakly-positioned	Promoter｜Enhancer	chr16	56582131	56582131	chr16_56548297_56548443,chr16_56548374_56548525,chr16_56548129_56548439	chr16_56548090_56548490	chr16_56548530_56548734,chr16_56548128_56548530
CPHS001369644	predicted	chr16	56549069	56549569	FALSE	weakly-positioned	Enhancer	chr16	56582981	56582981	chr16_56549240_56549449	chr16_56549143_56549543	chr16_56549528_56550108,chr16_56548946_56549528
CPHS001369645	observed	chr16	56549672	56550434	FALSE	asymmetrically-positioned	Enhancer	chr16	56583584	56583584	chr16_56549829_56550020,chr16_56550060_56550256	chr16_56549723_56550123,chr16_56550402_56550802	chr16_56550108_56550359,chr16_56549528_56550108
CPHS001369646	observed	chr16	56550535	56550835	FALSE	asymmetrically-positioned	Promoter｜Enhancer	chr16	56584447	56584447	chr16_56550728_56550867	chr16_56550402_56550802	chr16_56550480_56551379
CPHS001369647	observed	chr16	56551618	56552342	FALSE	weakly-positioned	Promoter｜Enhancer	chr16	56585530	56585530	chr16_56551920_56552122,chr16_56552000_56552243	chr16_56551838_56552238,chr16_56552279_56552679	chr16_56552320_56552809,chr16_56551562_56552320
CPHS001369648	observed	chr16	56552342	56552686	FALSE	weakly-positioned	Promoter｜Enhancer	chr16	56586254	56586254	chr16_56552440_56552660	chr16_56552279_56552679	chr16_56552320_56552809
CPHS001369649	predicted	chr16	56555687	56556187	FALSE	weakly-positioned	Enhancer	chr16	56589599	56589599	NA	NA	chr16_56555945_56556185,chr16_56555468_56555834
CPHS001369650	observed	chr16	56557571	56559038	FALSE	weakly-positioned	Enhancer	chr16	56591483	56591483	chr16_56557800_56558020,chr16_56558031_56558140,chr16_56558420_56558609,chr16_56558480_56558760	chr16_56558412_56558812	chr16_56557641_56558062,chr16_56558062_56558896,chr16_56558896_56559103
CPHS001369651	observed	chr16	56559128	56559421	FALSE	well-positioned	Enhancer	chr16	56593040	56593040	chr16_56559183_56559323	NA	chr16_56559103_56559666
CPHS001369652	observed	chr16	56562144	56562406	FALSE	well-positioned	Enhancer	chr16	56596056	56596056	chr16_56562120_56562409	NA	chr16_56561998_56562558
CPHS001369653	observed	chr16	56563134	56563387	FALSE	well-positioned	TSS	chr16	56597046	56597046	NA	NA	chr16_56562968_56563453
CPHS001369654	predicted	chr16	56563388	56563533	FALSE	well-positioned	TSS	chr16	56597300	56597300	NA	NA	chr16_56563453_56563979,chr16_56562968_56563453
CPHS001369655	observed	chr16	56563534	56564044	FALSE	weakly-positioned	TSS	chr16	56597446	56597446	chr16_56563600_56563820	NA	chr16_56563453_56563979
CPHS001369656	observed	chr16	56564504	56565687	FALSE	weakly-positioned	TSS	chr16	56598416	56598416	NA	NA	chr16_56564716_56565210,chr16_56565210_56565643
CPHS001369657	observed	chr16	56568388	56568936	FALSE	weakly-positioned	TES｜Enhancer	chr16	56602300	56602300	chr16_56568600_56568840	chr16_56568563_56568963	chr16_56568631_56569139,chr16_56568117_56568577
CPHS001369658	observed	chr16	56569612	56570814	FALSE	weakly-positioned	NA	chr16	56603524	56603524	chr16_56570140_56570340,chr16_56570490_56570660	chr16_56569986_56570386	chr16_56569813_56570622,chr16_56569422_56569813
CPHS001369659	predicted	chr16	56570815	56571083	FALSE	well-positioned	NA	chr16	56604727	56604727	NA	NA	chr16_56571010_56571931
CPHS001369660	observed	chr16	56571084	56571885	FALSE	weakly-positioned	NA	chr16	56604996	56604996	chr16_56571812_56571984	NA	chr16_56571010_56571931
CPHS001369661	observed	chr16	56576744	56577735	TRUE	weakly-positioned	CTCF｜Enhancer	chr16	56610656	56610656	chr16_56576980_56577240,chr16_56577120_56577320	chr16_56576970_56577370	chr16_56577549_56577818,chr16_56576394_56577549
CPHS001369662	predicted	chr16	56577736	56578236	FALSE	asymmetrically-positioned	CTCF	chr16	56611648	56611648	chr16_56578157_56578303	NA	chr16_56577832_56578083,chr16_56578083_56578403,chr16_56577549_56577818
CPHS001369663	observed	chr16	56581722	56582786	FALSE	weakly-positioned	TSS｜Enhancer	chr16	56615634	56615634	chr16_56581817_56581898,chr16_56582120_56582300,chr16_56582439_56582536,chr16_56582460_56582733,chr16_56581625_56581818	chr16_56581993_56582393,chr16_56582478_56582878	chr16_56582033_56582416,chr16_56582416_56582764,chr16_56582764_56583220
CPHS001369664	observed	chr16	56584925	56585702	FALSE	weakly-positioned	NA	chr16	56618837	56618837	chr16_56585381_56585460,chr16_56584760_56585160	chr16_56585146_56585546	chr16_56585134_56585456,chr16_56585456_56585981,chr16_56584775_56585134
CPHS001369665	observed	chr16	56586897	56587715	FALSE	weakly-positioned	TSS	chr16	56620809	56620809	chr16_56587400_56587640,chr16_56586860_56587280	NA	chr16_56587361_56587759,chr16_56586887_56587361
CPHS001369666	observed	chr16	56588807	56590427	FALSE	weakly-positioned	TSS｜Enhancer	chr16	56622719	56622719	chr16_56588960_56589280,chr16_56589161_56589380,chr16_56589380_56589580,chr16_56589540_56589780,chr16_56589740_56590000,chr16_56590000_56590240	chr16_56589269_56589669,chr16_56589970_56590370,chr16_56588792_56589192	chr16_56589013_56590040,chr16_56590040_56590323,chr16_56590323_56591229,chr16_56588769_56589013
CPHS001369667	observed	chr16	56590427	56591242	FALSE	weakly-positioned	TSS｜Enhancer	chr16	56624339	56624339	chr16_56590494_56590680,chr16_56590556_56590880,chr16_56590880_56591100	chr16_56590794_56591194	chr16_56590323_56591229
CPHS001369668	predicted	chr16	56591243	56591372	FALSE	well-positioned	TSS｜Enhancer	chr16	56625155	56625155	NA	NA	NA
CPHS001369669	observed	chr16	56591373	56592072	FALSE	weakly-positioned	TSS｜Enhancer	chr16	56625285	56625285	chr16_56591500_56591687,chr16_56591601_56591680,chr16_56591791_56591960	chr16_56591679_56592079	chr16_56591435_56592251
CPHS001369670	observed	chr16	56593403	56594001	FALSE	weakly-positioned	NA	chr16	56627315	56627315	chr16_56593846_56593939,chr16_56593340_56593640	NA	chr16_56593537_56593989,chr16_56593989_56594589
CPHS001369671	predicted	chr16	56594252	56594752	FALSE	asymmetrically-positioned	NA	chr16	56628164	56628164	NA	NA	chr16_56593989_56594589
CPHS001369672	predicted	chr16	56595752	56596252	FALSE	weakly-positioned	Promoter	chr16	56629664	56629664	chr16_56596180_56596420	NA	NA
CPHS001369673	observed	chr16	56598172	56598760	FALSE	weakly-positioned	Enhancer	chr16	56632084	56632084	chr16_56598280_56598440,chr16_56598540_56598720,chr16_56598160_56598320	NA	chr16_56597990_56598758
CPHS001369674	observed	chr16	56600251	56601692	FALSE	weakly-positioned	CTCF｜Promoter｜Enhancer	chr16	56634163	56634163	chr16_56600500_56600680,chr16_56601325_56601435,chr16_56601440_56601609,chr16_56601575_56601692	chr16_56600387_56600787,chr16_56601428_56601828	chr16_56601100_56601787,chr16_56600017_56600992
CPHS001369675	observed	chr16	56603612	56603932	FALSE	well-positioned	CTCF｜Promoter｜Enhancer	chr16	56637524	56637524	chr16_56603697_56603860	chr16_56603582_56603982	chr16_56603408_56604192
CPHS001369676	observed	chr16	56606063	56606545	FALSE	asymmetrically-positioned	Promoter｜Enhancer	chr16	56639975	56639975	chr16_56606114_56606440,chr16_56606260_56606520	chr16_56606171_56606571	chr16_56605926_56606573
CPHS001369677	observed	chr16	56606545	56607014	FALSE	asymmetrically-positioned	CTCF｜TSS｜Enhancer	chr16	56640457	56640457	chr16_56606575_56606860,chr16_56606859_56607100,chr16_56606860_56607740,chr16_56606980_56607260	chr16_56606576_56606976,chr16_56606171_56606571	chr16_56606573_56607057,chr16_56605926_56606573
CPHS001369678	observed	chr16	56607014	56607836	FALSE	weakly-positioned	CTCF｜TSS｜Enhancer	chr16	56640926	56640926	chr16_56607159_56607425,chr16_56607300_56607560,chr16_56607817_56607961,chr16_56606859_56607100,chr16_56606860_56607740,chr16_56606980_56607260	chr16_56607240_56607640	chr16_56607057_56607792,chr16_56607792_56608875,chr16_56606573_56607057
CPHS001369679	observed	chr16	56607836	56608860	TRUE	weakly-positioned	CTCF｜TSS｜Enhancer	chr16	56641748	56641748	chr16_56607980_56608298,chr16_56608200_56608362,chr16_56608420_56608640,chr16_56608760_56608880,chr16_56607817_56607961	chr16_56607884_56608284,chr16_56608312_56608712	chr16_56607792_56608875
CPHS001369680	observed	chr16	56608860	56609393	FALSE	weakly-positioned	CTCF｜TSS｜Enhancer	chr16	56642772	56642772	chr16_56608880_56609080,chr16_56609097_56609334,chr16_56609377_56609500,chr16_56608760_56608880	chr16_56609074_56609474	chr16_56608875_56609425,chr16_56607792_56608875
CPHS001369681	observed	chr16	56609509	56609969	FALSE	asymmetrically-positioned	CTCF｜TSS｜Enhancer	chr16	56643421	56643421	chr16_56609601_56609800,chr16_56609640_56609945	chr16_56609487_56609887	chr16_56609425_56610016
CPHS001369682	observed	chr16	56610053	56610312	FALSE	well-positioned	CTCF｜TSS｜Enhancer	chr16	56643965	56643965	chr16_56610132_56610320,chr16_56610280_56610542,chr16_56609980_56610260	chr16_56610236_56610636	chr16_56610016_56611245
CPHS001369683	observed	chr16	56610312	56611220	FALSE	asymmetrically-positioned	CTCF｜TSS｜Enhancer	chr16	56644224	56644224	chr16_56610600_56610820,chr16_56610824_56611066,chr16_56610980_56611166,chr16_56611160_56611360,chr16_56610132_56610320,chr16_56610280_56610542	chr16_56610807_56611207,chr16_56610236_56610636	chr16_56610016_56611245
CPHS001369684	predicted	chr16	56611221	56611383	FALSE	well-positioned	Promoter｜Enhancer	chr16	56645133	56645133	chr16_56611160_56611360	NA	chr16_56611321_56612077,chr16_56610016_56611245
CPHS001369685	observed	chr16	56611384	56612011	FALSE	weakly-positioned	Promoter｜Enhancer	chr16	56645296	56645296	chr16_56611440_56611500,chr16_56611538_56611730	chr16_56611487_56611887	chr16_56611321_56612077
CPHS001369686	observed	chr16	56614500	56615237	FALSE	weakly-positioned	Promoter｜Enhancer	chr16	56648412	56648412	chr16_56614600_56614840,chr16_56614933_56615060,chr16_56615197_56615280	chr16_56614567_56614967	chr16_56615022_56615383,chr16_56614447_56615022
CPHS001369687	observed	chr16	56615341	56615671	FALSE	asymmetrically-positioned	TSS｜Enhancer	chr16	56649253	56649253	chr16_56615453_56615624	NA	chr16_56615383_56615770,chr16_56615022_56615383
CPHS001369688	observed	chr16	56616691	56618695	TRUE	weakly-positioned	TSS｜Enhancer	chr16	56650603	56650603	chr16_56616900_56617220,chr16_56617124_56617201,chr16_56617200_56617480,chr16_56617380_56617575,chr16_56617880_56618400,chr16_56618250_56618540,chr16_56616660_56616920	chr16_56617251_56617651,chr16_56617789_56618189,chr16_56616564_56616964	chr16_56618166_56618802,chr16_56616515_56618080
CPHS001369689	predicted	chr16	56620196	56620696	FALSE	weakly-positioned	Enhancer	chr16	56654108	56654108	chr16_56620280_56620600	NA	chr16_56620206_56620932
CPHS001369690	observed	chr16	56621199	56621625	FALSE	weakly-positioned	Enhancer	chr16	56655111	56655111	chr16_56621233_56621358	chr16_56621108_56621508	chr16_56621145_56621675
CPHS001369691	observed	chr16	56622387	56622595	FALSE	well-positioned	Promoter｜Enhancer	chr16	56656299	56656299	NA	chr16_56622250_56622650	NA
CPHS001369692	observed	chr16	56624878	56626626	TRUE	weakly-positioned	CTCF｜TSS｜Enhancer	chr16	56658790	56658790	chr16_56625082_56625414,chr16_56625400_56625500,chr16_56625620_56625840,chr16_56625720_56626040,chr16_56625962_56626194,chr16_56626280_56626560	chr16_56625025_56625425,chr16_56625459_56625859,chr16_56625869_56626269	chr16_56625172_56626010,chr16_56626010_56626481,chr16_56626552_56626986,chr16_56624685_56625172
CPHS001369693	observed	chr16	56626626	56627892	FALSE	weakly-positioned	TSS｜Enhancer	chr16	56660538	56660538	chr16_56626800_56626980,chr16_56627398_56627580	chr16_56627302_56627702,chr16_56627834_56628234	chr16_56626986_56627911,chr16_56626552_56626986
CPHS001369694	observed	chr16	56628597	56628810	FALSE	well-positioned	CTCF｜Promoter｜Enhancer	chr16	56662509	56662509	chr16_56628601_56628802	NA	chr16_56628360_56629012
CPHS001369695	predicted	chr16	56628811	56629311	FALSE	weakly-positioned	Promoter｜Enhancer	chr16	56662723	56662723	chr16_56629015_56629239,chr16_56629180_56629350	NA	chr16_56629012_56629410,chr16_56628360_56629012
CPHS001369696	observed	chr16	56629327	56629815	FALSE	weakly-positioned	Enhancer	chr16	56663239	56663239	chr16_56629667_56629820,chr16_56629180_56629350	NA	chr16_56629410_56630014,chr16_56629012_56629410
CPHS001369697	observed	chr16	56629970	56630608	FALSE	weakly-positioned	CTCF｜Enhancer	chr16	56663882	56663882	chr16_56630221_56630428,chr16_56630418_56630480	chr16_56630161_56630561	chr16_56630014_56630633,chr16_56629410_56630014
CPHS001369698	observed	chr16	56631872	56633500	FALSE	weakly-positioned	TSS｜Enhancer	chr16	56665784	56665784	chr16_56632092_56632280,chr16_56632422_56632641,chr16_56632733_56633009,chr16_56632840_56633283,chr16_56633284_56633399,chr16_56631840_56631918	chr16_56631920_56632320,chr16_56632346_56632746,chr16_56632919_56633319	chr16_56631980_56632272,chr16_56632272_56632826,chr16_56632826_56633265,chr16_56631760_56631957
CPHS001369699	observed	chr16	56634013	56634231	FALSE	well-positioned	TSS｜Enhancer	chr16	56667925	56667925	chr16_56634034_56634198	NA	chr16_56633915_56634364
CPHS001369700	observed	chr16	56634966	56636343	FALSE	weakly-positioned	TSS｜Enhancer	chr16	56668878	56668878	chr16_56635211_56635342,chr16_56635236_56635710,chr16_56635657_56635840,chr16_56636034_56636140,chr16_56636300_56636680	chr16_56635063_56635463,chr16_56635503_56635903	chr16_56635014_56635235,chr16_56635237_56635941,chr16_56635941_56636300,chr16_56634762_56635014
CPHS001369701	observed	chr16	56637072	56637334	FALSE	well-positioned	TSS｜Enhancer	chr16	56670984	56670984	chr16_56637114_56637280	chr16_56637016_56637416	chr16_56636953_56637427
CPHS001369702	observed	chr16	56637735	56638378	FALSE	asymmetrically-positioned	CTCF｜TSS｜Enhancer	chr16	56671647	56671647	chr16_56637881_56637958,chr16_56638130_56638300,chr16_56638268_56638420	chr16_56637788_56638188	chr16_56637885_56638899
CPHS001369703	observed	chr16	56638378	56638851	FALSE	asymmetrically-positioned	CTCF｜TSS｜Enhancer	chr16	56672290	56672290	chr16_56638497_56638683,chr16_56638268_56638420	chr16_56638387_56638787	chr16_56637885_56638899
CPHS001369704	observed	chr16	56639062	56639357	FALSE	well-positioned	TSS｜Enhancer	chr16	56672974	56672974	chr16_56639140_56639380	NA	chr16_56638899_56639531
CPHS001369705	observed	chr16	56640579	56640875	FALSE	asymmetrically-positioned	TSS｜Enhancer	chr16	56674491	56674491	chr16_56640665_56640823,chr16_56640559_56640759	NA	chr16_56640485_56640971
CPHS001369706	observed	chr16	56640994	56641615	FALSE	weakly-positioned	Enhancer	chr16	56674906	56674906	chr16_56641220_56641435,chr16_56641331_56641560	chr16_56641132_56641532	chr16_56641237_56641604,chr16_56641604_56641887,chr16_56640971_56641237
CPHS001369707	predicted	chr16	56641866	56642366	FALSE	weakly-positioned	TSS｜Enhancer	chr16	56675778	56675778	chr16_56642320_56642500	NA	chr16_56641887_56642304,chr16_56642304_56642731,chr16_56641604_56641887
CPHS001369708	observed	chr16	56642577	56642821	FALSE	well-positioned	TSS｜Enhancer	chr16	56676489	56676489	chr16_56642665_56642781	NA	chr16_56642734_56643315,chr16_56642304_56642731
CPHS001369709	observed	chr16	56642883	56644104	TRUE	weakly-positioned	CTCF｜TSS｜Enhancer	chr16	56676795	56676795	chr16_56642976_56643020,chr16_56643100_56643300,chr16_56643340_56643498,chr16_56643476_56643682,chr16_56644000_56644220	chr16_56642971_56643371,chr16_56643383_56643783,chr16_56643814_56644214	chr16_56643315_56644222,chr16_56642734_56643315
CPHS001369710	predicted	chr16	56644355	56644855	FALSE	weakly-positioned	TSS｜Enhancer	chr16	56678267	56678267	NA	NA	chr16_56644399_56644873
CPHS001369711	predicted	chr16	56645605	56646105	FALSE	weakly-positioned	TSS｜Enhancer	chr16	56679517	56679517	NA	NA	chr16_56645923_56646363,chr16_56645585_56645923
CPHS001369712	observed	chr16	56646986	56647443	FALSE	weakly-positioned	TSS｜Enhancer	chr16	56680898	56680898	NA	chr16_56647003_56647403	chr16_56647410_56648403,chr16_56646701_56647410
CPHS001369713	observed	chr16	56647527	56648339	FALSE	weakly-positioned	TSS｜Enhancer	chr16	56681439	56681439	chr16_56647621_56647840,chr16_56647896_56648100	chr16_56647844_56648244	chr16_56647410_56648403
CPHS001369714	predicted	chr16	56648340	56649090	FALSE	weakly-positioned	TSS｜Enhancer	chr16	56682252	56682252	chr16_56648929_56649040	chr16_56648728_56649128	chr16_56648436_56648689,chr16_56649065_56649637,chr16_56647410_56648403
CPHS001369715	observed	chr16	56649294	56650241	FALSE	weakly-positioned	TSS｜Enhancer	chr16	56683206	56683206	chr16_56649729_56650040,chr16_56649930_56650140,chr16_56650229_56650415	chr16_56649808_56650208	chr16_56649637_56650384,chr16_56649065_56649637
CPHS001369716	predicted	chr16	56650242	56650742	FALSE	weakly-positioned	TSS｜Enhancer	chr16	56684154	56684154	chr16_56650229_56650415	chr16_56650661_56651061	chr16_56649637_56650384
CPHS001369717	observed	chr16	56651495	56652050	FALSE	weakly-positioned	TSS	chr16	56685407	56685407	chr16_56651874_56652140	chr16_56651556_56651956	chr16_56651568_56652111,chr16_56651377_56651568
CPHS001369718	observed	chr16	56652050	56652576	FALSE	weakly-positioned	TSS｜Enhancer	chr16	56685962	56685962	chr16_56651874_56652140	NA	chr16_56652143_56652570,chr16_56651568_56652111
CPHS001369719	observed	chr16	56652606	56653100	FALSE	weakly-positioned	TSS｜Enhancer	chr16	56686518	56686518	chr16_56652720_56652907	chr16_56652662_56653062	chr16_56652675_56653109
CPHS001369720	predicted	chr16	56653101	56653265	FALSE	well-positioned	TSS｜Enhancer	chr16	56687013	56687013	NA	NA	chr16_56653146_56654011,chr16_56652675_56653109
CPHS001369721	observed	chr16	56653266	56653578	FALSE	asymmetrically-positioned	TSS｜Enhancer	chr16	56687178	56687178	chr16_56653300_56653520	NA	chr16_56653146_56654011
CPHS001369722	observed	chr16	56653784	56654788	FALSE	weakly-positioned	TSS｜Enhancer	chr16	56687696	56687696	chr16_56654295_56654501,chr16_56653780_56654039	chr16_56654209_56654609	chr16_56654194_56654900,chr16_56653146_56654011
CPHS001369723	predicted	chr16	56655289	56656289	FALSE	weakly-positioned	TSS	chr16	56689201	56689201	chr16_56655680_56655900,chr16_56655180_56655400,chr16_56655280_56655540	NA	chr16_56655598_56655980,chr16_56656179_56656503,chr16_56655136_56655552
CPHS001369724	observed	chr16	56657120	56658915	TRUE	weakly-positioned	TSS｜Enhancer	chr16	56691032	56691032	chr16_56657540_56657760,chr16_56657760_56657961,chr16_56658195_56658380,chr16_56658340_56658500,chr16_56658500_56658720	chr16_56657462_56657862,chr16_56658087_56658487	chr16_56657213_56657617,chr16_56657617_56658099,chr16_56658099_56658700,chr16_56658700_56659193,chr16_56656733_56657213
CPHS001369725	predicted	chr16	56659916	56660666	FALSE	weakly-positioned	TSS｜Enhancer	chr16	56693828	56693828	chr16_56660540_56660740	NA	chr16_56660082_56660356,chr16_56660356_56660752,chr16_56659705_56660082
CPHS001369726	predicted	chr16	56661166	56661666	FALSE	weakly-positioned	Promoter|Enhancer	chr16	56695078	56695078	chr16_56661296_56661480	NA	chr16_56661232_56661728,chr16_56660752_56661186
CPHS001369727	observed	chr16	56662231	56663476	FALSE	asymmetrically-positioned	Promoter｜Enhancer	chr16	56696143	56696143	chr16_56662502_56662640,chr16_56662636_56662820,chr16_56662940_56663140,chr16_56663172_56663341,chr16_56662200_56662352	chr16_56662490_56662890,chr16_56663084_56663484	chr16_56662426_56662805,chr16_56662805_56663480,chr16_56661805_56662291
CPHS001369728	observed	chr16	56664318	56664907	FALSE	weakly-positioned	Promoter|Enhancer	chr16	56698230	56698230	chr16_56664712_56664789	chr16_56664521_56664921	chr16_56664412_56665189,chr16_56664159_56664412
CPHS001369729	observed	chr16	56664907	56665309	FALSE	weakly-positioned	Promoter｜Enhancer	chr16	56698819	56698819	chr16_56665110_56665246	chr16_56664988_56665388,chr16_56664521_56664921	chr16_56665189_56665972,chr16_56664412_56665189
CPHS001369730	observed	chr16	56665312	56665697	FALSE	asymmetrically-positioned	Promoter｜Enhancer	chr16	56699224	56699224	chr16_56665480_56665700	chr16_56664988_56665388	chr16_56665189_56665972
CPHS001369731	observed	chr16	56665810	56666194	FALSE	weakly-positioned	TSS｜Enhancer	chr16	56699722	56699722	chr16_56665924_56666040,chr16_56665980_56666060,chr16_56665780_56665960	chr16_56665820_56666220	chr16_56665189_56665972
CPHS001369732	observed	chr16	56666375	56666645	FALSE	asymmetrically-positioned	TSS｜Enhancer	chr16	56700287	56700287	NA	NA	NA
CPHS001369733	observed	chr16	56667166	56668861	FALSE	weakly-positioned	TSS｜Enhancer	chr16	56701078	56701078	chr16_56667320_56667520,chr16_56667639_56667828,chr16_56667759_56667852,chr16_56668039_56668240,chr16_56668300_56668576	chr16_56667510_56667910,chr16_56667947_56668347,chr16_56668716_56669116	chr16_56667454_56667765,chr16_56667765_56668719,chr16_56668734_56668924,chr16_56666762_56667374
CPHS001369734	observed	chr16	56668977	56669151	FALSE	well-positioned	TSS｜Enhancer	chr16	56702889	56702889	chr16_56669091_56669156	chr16_56668716_56669116	chr16_56668924_56669242
CPHS001369735	observed	chr16	56669195	56670039	FALSE	weakly-positioned	TSS｜Enhancer	chr16	56703107	56703107	chr16_56669260_56669460,chr16_56669560_56669860,chr16_56669960_56670160	chr16_56669408_56669808	chr16_56669242_56669993,chr16_56669993_56670570,chr16_56668924_56669242
CPHS001369736	observed	chr16	56670039	56670547	FALSE	weakly-positioned	TSS｜Enhancer	chr16	56703951	56703951	chr16_56670140_56670360,chr16_56670377_56670540,chr16_56669960_56670160	chr16_56670235_56670635	chr16_56669993_56670570
CPHS001369737	predicted	chr16	56670548	56671048	FALSE	weakly-positioned	TSS｜Enhancer	chr16	56704460	56704460	chr16_56670699_56670758	chr16_56670235_56670635	chr16_56670570_56670987,chr16_56669993_56670570
CPHS001369738	observed	chr16	56671723	56672212	FALSE	weakly-positioned	TSS｜Enhancer	chr16	56705635	56705635	chr16_56671880_56672087	NA	chr16_56671888_56672197
CPHS001369739	observed	chr16	56672259	56672552	FALSE	asymmetrically-positioned	Promoter｜Enhancer	chr16	56706171	56706171	chr16_56672240_56672400	NA	chr16_56672473_56673081
CPHS001369740	observed	chr16	56672739	56673172	FALSE	weakly-positioned	Enhancer	chr16	56706651	56706651	chr16_56672860_56673060	NA	chr16_56673081_56673852,chr16_56672473_56673081
CPHS001369741	observed	chr16	56673172	56673789	FALSE	weakly-positioned	CTCF｜Enhancer	chr16	56707084	56707084	chr16_56673280_56673460	chr16_56673217_56673617	chr16_56673081_56673852
CPHS001369742	observed	chr16	56673830	56674937	FALSE	weakly-positioned	CTCF｜TSS｜Enhancer	chr16	56707742	56707742	chr16_56674076_56674258,chr16_56674700_56674877,chr16_56674820_56674936	chr16_56673938_56674338,chr16_56674596_56674996	chr16_56673852_56674501,chr16_56674557_56675020,chr16_56673081_56673852
CPHS001369743	observed	chr16	56675404	56676700	FALSE	weakly-positioned	TSS｜Enhancer	chr16	56709316	56709316	chr16_56675660_56675980,chr16_56675953_56676157,chr16_56676020_56676320,chr16_56676480_56676536	chr16_56675856_56676256,chr16_56676323_56676723	chr16_56676560_56676959,chr16_56675248_56676542
CPHS001369744	observed	chr16	56676700	56677239	FALSE	weakly-positioned	TSS｜Enhancer	chr16	56710612	56710612	chr16_56676715_56676932,chr16_56676960_56677225	chr16_56676323_56676723	chr16_56676959_56677305,chr16_56676560_56676959
CPHS001369745	observed	chr16	56677589	56678007	FALSE	asymmetrically-positioned	TSS｜Enhancer	chr16	56711501	56711501	chr16_56677733_56677805	chr16_56677530_56677930	chr16_56677952_56678415,chr16_56677358_56677816
CPHS001369746	observed	chr16	56679360	56680310	FALSE	weakly-positioned	Enhancer	chr16	56713272	56713272	chr16_56679660_56679840,chr16_56679800_56679874,chr16_56679953_56680165,chr16_56679340_56679700	chr16_56679854_56680254	chr16_56679472_56679585,chr16_56679585_56680345,chr16_56678988_56679468
CPHS001369747	observed	chr16	56681362	56681634	FALSE	well-positioned	TSS｜Enhancer	chr16	56715274	56715274	chr16_56681520_56681625	NA	chr16_56681477_56681764
CPHS001369748	observed	chr16	56681798	56683379	TRUE	weakly-positioned	CTCF｜TSS｜Enhancer	chr16	56715710	56715710	chr16_56681945_56682156,chr16_56682260_56682500,chr16_56682517_56682595,chr16_56682540_56682629,chr16_56682688_56682741,chr16_56682740_56683011,chr16_56683039_56683136,chr16_56683109_56683323	chr16_56682149_56682549,chr16_56682639_56683039,chr16_56681743_56682143	chr16_56682714_56683099,chr16_56683099_56683386,chr16_56681764_56682714
CPHS001369749	observed	chr16	56683455	56684349	FALSE	weakly-positioned	CTCF｜TSS｜Enhancer	chr16	56717367	56717367	chr16_56683480_56683780,chr16_56683820_56684112	chr16_56683745_56684145	chr16_56683860_56684106,chr16_56684134_56684952,chr16_56683386_56683860
CPHS001369750	observed	chr16	56684349	56684927	FALSE	weakly-positioned	TSS｜Enhancer	chr16	56718261	56718261	chr16_56684580_56684940	chr16_56684556_56684956	chr16_56684134_56684952
CPHS001369751	observed	chr16	56684927	56686022	FALSE	weakly-positioned	Promoter｜Enhancer	chr16	56718839	56718839	chr16_56685010_56685240,chr16_56685345_56685620,chr16_56685642_56685840,chr16_56685720_56686020,chr16_56684580_56684940	chr16_56685192_56685592,chr16_56684556_56684956	chr16_56684952_56685217,chr16_56685217_56685739,chr16_56685739_56686135,chr16_56684134_56684952
CPHS001369752	predicted	chr16	56687523	56688273	FALSE	weakly-positioned	Enhancer	chr16	56721435	56721435	chr16_56687680_56687780,chr16_56687969_56688110	chr16_56687162_56687562	NA
CPHS001369753	observed	chr16	56688670	56689090	FALSE	weakly-positioned	CTCF｜Promoter｜Enhancer	chr16	56722582	56722582	chr16_56688853_56689040	chr16_56688567_56688967	chr16_56689080_56689293,chr16_56688429_56689080
CPHS001369754	observed	chr16	56689090	56689711	FALSE	weakly-positioned	CTCF｜Promoter｜Enhancer	chr16	56723002	56723002	chr16_56689200_56689390,chr16_56689380_56689590,chr16_56689645_56689736	chr16_56689309_56689709	chr16_56689293_56690266,chr16_56689080_56689293
CPHS001369755	observed	chr16	56689711	56690126	FALSE	weakly-positioned	Promoter｜Enhancer	chr16	56723623	56723623	chr16_56690033_56690200,chr16_56689645_56689736	NA	chr16_56689293_56690266
CPHS001369756	observed	chr16	56690858	56691230	FALSE	weakly-positioned	Enhancer	chr16	56724770	56724770	chr16_56691100_56691240,chr16_56690680_56690940	NA	chr16_56690736_56691343
CPHS001369757	observed	chr16	56691608	56692703	FALSE	weakly-positioned	Enhancer	chr16	56725520	56725520	chr16_56691991_56692220,chr16_56692439_56692551	chr16_56691922_56692322,chr16_56691375_56691775	chr16_56691674_56692423,chr16_56692423_56692962,chr16_56691343_56691674
CPHS001369758	observed	chr16	56692978	56693151	FALSE	well-positioned	Enhancer	chr16	56726890	56726890	chr16_56693020_56693180	NA	NA
CPHS001369759	observed	chr16	56695161	56696058	FALSE	weakly-positioned	Promoter	chr16	56729073	56729073	NA	chr16_56695318_56695718	chr16_56695660_56696111,chr16_56694867_56695660
CPHS001369760	predicted	chr16	56697559	56698059	FALSE	weakly-positioned	NA	chr16	56731471	56731471	chr16_56697580_56697787,chr16_56697820_56698060	chr16_56697727_56698127	chr16_56697311_56697792
CPHS001369761	observed	chr16	56701332	56703148	TRUE	weakly-positioned	Enhancer	chr16	56735244	56735244	chr16_56701620_56701820,chr16_56701923_56701975,chr16_56702115_56702284,chr16_56702421_56702653,chr16_56702920_56703077,chr16_56703060_56703240	chr16_56701994_56702394,chr16_56702791_56703191,chr16_56701243_56701643	chr16_56701422_56701859,chr16_56701859_56702515,chr16_56702515_56702842,chr16_56702842_56703236
CPHS001369762	predicted	chr16	56703649	56704149	FALSE	asymmetrically-positioned	NA	chr16	56737561	56737561	chr16_56703780_56704020	NA	chr16_56703644_56704031
CPHS001369763	predicted	chr16	56704899	56705399	FALSE	weakly-positioned	Promoter|Enhancer	chr16	56738811	56738811	chr16_56704980_56705160	NA	chr16_56704902_56705352,chr16_56705382_56705791
CPHS001369764	observed	chr16	56708233	56709350	FALSE	weakly-positioned	Promoter｜Enhancer	chr16	56742145	56742145	chr16_56708343_56708526,chr16_56708460_56708520,chr16_56708540_56708723,chr16_56708620_56708820,chr16_56708840_56709059,chr16_56709094_56709240,chr16_56709248_56709520	chr16_56708441_56708841	chr16_56708364_56708802,chr16_56708802_56709160,chr16_56709160_56709703
CPHS001369765	observed	chr16	56709350	56709958	FALSE	weakly-positioned	Promoter｜Enhancer	chr16	56743262	56743262	chr16_56709796_56709905,chr16_56709248_56709520	chr16_56709409_56709809	chr16_56709703_56710126,chr16_56709160_56709703
CPHS001369766	observed	chr16	56709958	56710776	FALSE	weakly-positioned	Promoter｜Enhancer	chr16	56743870	56743870	chr16_56710245_56710500	NA	chr16_56710213_56710651,chr16_56709703_56710126
CPHS001369767	predicted	chr16	56711527	56712027	FALSE	weakly-positioned	Enhancer	chr16	56745439	56745439	chr16_56712019_56712180	NA	chr16_56711886_56712265,chr16_56711450_56711886
CPHS001369768	predicted	chr16	56713027	56713527	FALSE	weakly-positioned	NA	chr16	56746939	56746939	chr16_56713160_56713319	NA	chr16_56713006_56713537
CPHS001369769	observed	chr16	56715146	56715490	FALSE	asymmetrically-positioned	Enhancer	chr16	56749058	56749058	chr16_56715200_56715393	chr16_56715082_56715482	chr16_56714968_56715759
CPHS001369770	observed	chr16	56715706	56716451	FALSE	weakly-positioned	Enhancer	chr16	56749618	56749618	chr16_56715980_56716155	NA	chr16_56715759_56716276,chr16_56714968_56715759
CPHS001369771	observed	chr16	56717261	56717863	FALSE	weakly-positioned	Enhancer	chr16	56751173	56751173	chr16_56717320_56717620,chr16_56717653_56717820,chr16_56717180_56717380	NA	chr16_56717579_56717965,chr16_56716596_56717579
CPHS001369772	predicted	chr16	56718614	56719114	FALSE	weakly-positioned	NA	chr16	56752526	56752526	NA	NA	chr16_56718845_56719184
CPHS001369773	observed	chr16	56719672	56720727	FALSE	weakly-positioned	NA	chr16	56753584	56753584	chr16_56719896_56720097	NA	chr16_56719883_56720161,chr16_56720239_56720583,chr16_56720607_56721097,chr16_56719364_56719757
CPHS001369774	observed	chr16	56722351	56722872	FALSE	weakly-positioned	NA	chr16	56756263	56756263	NA	NA	chr16_56722797_56723156,chr16_56722251_56722794
CPHS001369775	observed	chr16	56724278	56724687	FALSE	asymmetrically-positioned	NA	chr16	56758190	56758190	chr16_56724300_56724500,chr16_56724600_56724840	chr16_56724491_56724891	chr16_56724123_56724861
CPHS001369776	observed	chr16	56727011	56727216	FALSE	well-positioned	Enhancer	chr16	56760923	56760923	chr16_56727056_56727174	NA	chr16_56726922_56727361
CPHS001369777	observed	chr16	56728907	56730844	TRUE	weakly-positioned	CTCF｜TSS｜Enhancer	chr16	56762819	56762819	chr16_56729078_56729261,chr16_56729265_56729520,chr16_56729518_56729900,chr16_56729904_56730420,chr16_56729978_56730180,chr16_56730481_56730647,chr16_56730742_56730864	chr16_56729366_56729766,chr16_56729866_56730266,chr16_56730369_56730769,chr16_56728881_56729281	chr16_56729344_56730991,chr16_56728703_56729344
CPHS001369778	observed	chr16	56732323	56732707	FALSE	asymmetrically-positioned	Promoter｜Enhancer	chr16	56766235	56766235	chr16_56732440_56732648	NA	chr16_56732141_56732770
CPHS001369779	observed	chr16	56732819	56733184	FALSE	asymmetrically-positioned	Promoter｜Enhancer	chr16	56766731	56766731	chr16_56732928_56733104,chr16_56732960_56733300	NA	chr16_56732770_56733238
CPHS001369780	observed	chr16	56734388	56734857	FALSE	weakly-positioned	Enhancer	chr16	56768300	56768300	chr16_56734540_56734725	chr16_56734419_56734819	chr16_56734240_56734872
CPHS001369781	observed	chr16	56735616	56736354	FALSE	weakly-positioned	Promoter｜Enhancer	chr16	56769528	56769528	chr16_56735780_56735962,chr16_56736142_56736277	chr16_56735651_56736051	chr16_56735682_56736063,chr16_56736116_56736324,chr16_56735382_56735640
CPHS001369782	observed	chr16	56736514	56737424	FALSE	weakly-positioned	CTCF｜Enhancer	chr16	56770426	56770426	chr16_56736560_56736780,chr16_56736967_56737088	NA	chr16_56736923_56737191,chr16_56737237_56737558,chr16_56736371_56736818
CPHS001369783	observed	chr16	56737424	56737867	FALSE	asymmetrically-positioned	CTCF｜Enhancer	chr16	56771336	56771336	chr16_56737500_56737540,chr16_56737710_56737825	chr16_56737784_56738184	chr16_56737616_56737940,chr16_56737237_56737558
CPHS001369784	observed	chr16	56737867	56738693	FALSE	weakly-positioned	CTCF｜Enhancer	chr16	56771779	56771779	chr16_56737913_56738084,chr16_56738320_56738520	chr16_56737784_56738184	chr16_56737940_56738764,chr16_56737616_56737940
CPHS001369785	observed	chr16	56739245	56740999	FALSE	weakly-positioned	TSS｜Enhancer	chr16	56773157	56773157	NA	NA	chr16_56740904_56741225
CPHS001369786	observed	chr16	56741928	56743139	FALSE	weakly-positioned	TSS｜Enhancer	chr16	56775840	56775840	chr16_56741960_56742160,chr16_56742140_56742336,chr16_56742400_56742775,chr16_56742560_56742712,chr16_56742720_56742900,chr16_56741660_56742058	chr16_56742579_56742979	chr16_56742110_56742414,chr16_56742414_56743127,chr16_56741820_56742110
CPHS001369787	observed	chr16	56743276	56744325	FALSE	weakly-positioned	CTCF｜Promoter｜Enhancer	chr16	56777188	56777188	chr16_56743916_56744140,chr16_56743261_56743540	chr16_56743810_56744210	chr16_56743661_56744342,chr16_56743254_56743661
CPHS001369788	observed	chr16	56744676	56745663	FALSE	weakly-positioned	Enhancer	chr16	56778588	56778588	chr16_56744740_56745060,chr16_56745086_56745318,chr16_56745360_56745600	chr16_56744996_56745396	chr16_56744837_56745779,chr16_56744615_56744835
CPHS001369789	observed	chr16	56746089	56746378	FALSE	well-positioned	TSS｜Enhancer	chr16	56780001	56780001	chr16_56746178_56746362,chr16_56746081_56746243	chr16_56746033_56746433	chr16_56746157_56746395
CPHS001369790	observed	chr16	56746974	56747146	FALSE	well-positioned	TSS｜Enhancer	chr16	56780886	56780886	NA	NA	chr16_56746971_56747358
CPHS001369791	observed	chr16	56747427	56748093	FALSE	weakly-positioned	TSS｜Enhancer	chr16	56781339	56781339	chr16_56747600_56747800,chr16_56747880_56748201	chr16_56747466_56747866	chr16_56747889_56748213,chr16_56747388_56747889
CPHS001369792	observed	chr16	56748093	56748709	FALSE	weakly-positioned	TSS｜Enhancer	chr16	56782005	56782005	chr16_56748298_56748520,chr16_56748460_56748800,chr16_56747880_56748201	chr16_56748332_56748732	chr16_56748213_56748805,chr16_56747889_56748213
CPHS001369793	observed	chr16	56748857	56749187	FALSE	well-positioned	TSS｜Enhancer	chr16	56782769	56782769	chr16_56748886_56749100,chr16_56749000_56749156	chr16_56748820_56749220	chr16_56748805_56749213
CPHS001369794	observed	chr16	56749352	56749685	FALSE	asymmetrically-positioned	TSS｜Enhancer	chr16	56783264	56783264	chr16_56749484_56749600	chr16_56749487_56749887	chr16_56749599_56750508,chr16_56749213_56749599
CPHS001369795	observed	chr16	56749771	56750128	FALSE	asymmetrically-positioned	TSS｜Enhancer	chr16	56783683	56783683	chr16_56749955_56750150,chr16_56749728_56749969	chr16_56750096_56750496,chr16_56749487_56749887	chr16_56749599_56750508
CPHS001369796	observed	chr16	56750128	56750797	FALSE	asymmetrically-positioned	TSS｜Enhancer	chr16	56784040	56784040	chr16_56750140_56750240,chr16_56750203_56750364,chr16_56750630_56750750,chr16_56749955_56750150	chr16_56750096_56750496	chr16_56750535_56751080,chr16_56749599_56750508
CPHS001369797	observed	chr16	56753388	56754097	FALSE	weakly-positioned	Promoter｜Enhancer	chr16	56787300	56787300	chr16_56753500_56753684	chr16_56753412_56753812,chr16_56753817_56754217	chr16_56753191_56754045
CPHS001369798	observed	chr16	56757400	56757628	FALSE	well-positioned	Enhancer	chr16	56791312	56791312	NA	NA	chr16_56757331_56757754
CPHS001369799	observed	chr16	56758058	56758795	FALSE	asymmetrically-positioned	Promoter｜Enhancer	chr16	56791970	56791970	NA	chr16_56758429_56758829	chr16_56758343_56758783
CPHS001369800	observed	chr16	56758795	56759610	FALSE	weakly-positioned	Promoter｜Enhancer	chr16	56792707	56792707	chr16_56758960_56759163,chr16_56759500_56759680	chr16_56758941_56759341,chr16_56758429_56758829	chr16_56758956_56759415
CPHS001369801	predicted	chr16	56759861	56760361	FALSE	weakly-positioned	Enhancer	chr16	56793773	56793773	NA	NA	NA
CPHS001369802	observed	chr16	56760749	56760916	FALSE	well-positioned	Enhancer	chr16	56794661	56794661	NA	NA	NA
CPHS001369803	observed	chr16	56762687	56763046	FALSE	asymmetrically-positioned	Enhancer	chr16	56796599	56796599	chr16_56762820_56763080	chr16_56762743_56763143	chr16_56762731_56763163
CPHS001369804	observed	chr16	56763046	56763888	FALSE	weakly-positioned	Enhancer	chr16	56796958	56796958	chr16_56763380_56763573,chr16_56762820_56763080	chr16_56763323_56763723,chr16_56762743_56763143	chr16_56763186_56763674,chr16_56763674_56763983,chr16_56762731_56763163
CPHS001369805	observed	chr16	56763990	56764340	FALSE	asymmetrically-positioned	Enhancer	chr16	56797902	56797902	chr16_56764080_56764320	NA	chr16_56764101_56764371
CPHS001369806	observed	chr16	56764580	56765186	FALSE	weakly-positioned	Enhancer	chr16	56798492	56798492	chr16_56764600_56764780,chr16_56764880_56765120	chr16_56764778_56765178	chr16_56764468_56765275
CPHS001369807	predicted	chr16	56766187	56766687	FALSE	asymmetrically-positioned	Enhancer	chr16	56800099	56800099	chr16_56766074_56766224	chr16_56766402_56766802,chr16_56765984_56766384	chr16_56766051_56766757
CPHS001369808	observed	chr16	56766879	56767806	FALSE	weakly-positioned	Enhancer	chr16	56800791	56800791	chr16_56767095_56767309,chr16_56767680_56767820	chr16_56767047_56767447	chr16_56767422_56767453,chr16_56767526_56767804,chr16_56766780_56767394
CPHS001369809	observed	chr16	56768854	56769198	FALSE	asymmetrically-positioned	Promoter｜Enhancer	chr16	56802766	56802766	chr16_56768945_56769196	chr16_56769181_56769581	chr16_56768802_56769231
CPHS001369810	observed	chr16	56769198	56769675	FALSE	weakly-positioned	Promoter｜Enhancer	chr16	56803110	56803110	chr16_56769364_56769940	chr16_56769181_56769581	chr16_56769231_56769641,chr16_56769641_56770073,chr16_56768802_56769231
CPHS001369811	observed	chr16	56769765	56770281	FALSE	weakly-positioned	Promoter｜Enhancer	chr16	56803677	56803677	chr16_56769780_56769960,chr16_56769364_56769940	chr16_56769675_56770075	chr16_56770073_56770459,chr16_56769641_56770073
CPHS001369812	observed	chr16	56771414	56772380	FALSE	weakly-positioned	Promoter｜Enhancer	chr16	56805326	56805326	chr16_56771683_56771900,chr16_56772020_56772220	chr16_56771459_56771859,chr16_56771926_56772326	chr16_56771438_56771910,chr16_56771910_56772388
CPHS001369813	observed	chr16	56772573	56773071	FALSE	weakly-positioned	Promoter｜Enhancer	chr16	56806485	56806485	chr16_56772700_56772940,chr16_56772935_56773140	chr16_56772610_56773010	chr16_56772445_56773189
CPHS001369814	observed	chr16	56773377	56773929	FALSE	weakly-positioned	Promoter｜Enhancer	chr16	56807289	56807289	chr16_56773660_56773840	chr16_56773558_56773958	chr16_56773255_56774008
CPHS001369815	observed	chr16	56774015	56774488	FALSE	weakly-positioned	Promoter｜Enhancer	chr16	56807927	56807927	chr16_56774120_56774305,chr16_56774400_56774603	chr16_56774019_56774419	chr16_56774008_56774615
CPHS001369816	observed	chr16	56775436	56775920	FALSE	weakly-positioned	Enhancer	chr16	56809348	56809348	chr16_56775482_56775660	chr16_56775290_56775690	chr16_56775217_56775986
CPHS001369817	observed	chr16	56776535	56777255	FALSE	weakly-positioned	Promoter｜Enhancer	chr16	56810447	56810447	chr16_56776678_56776860,chr16_56776956_56777095,chr16_56777100_56777300	chr16_56776537_56776937,chr16_56776991_56777391	chr16_56776436_56777269
CPHS001369818	observed	chr16	56777255	56777508	FALSE	well-positioned	Promoter｜Enhancer	chr16	56811167	56811167	chr16_56777300_56777500,chr16_56777477_56777552,chr16_56777100_56777300	chr16_56776991_56777391	chr16_56776436_56777269
CPHS001369819	observed	chr16	56777508	56778551	FALSE	weakly-positioned	Promoter｜Enhancer	chr16	56811420	56811420	chr16_56777600_56777801,chr16_56778314_56778460,chr16_56777477_56777552	chr16_56777548_56777948,chr16_56778197_56778597	chr16_56777533_56777865,chr16_56777942_56778705
CPHS001369820	observed	chr16	56778780	56779292	FALSE	weakly-positioned	Enhancer	chr16	56812692	56812692	chr16_56778804_56779014	NA	chr16_56778922_56779268
CPHS001369821	observed	chr16	56779493	56779697	FALSE	well-positioned	TSS｜Enhancer	chr16	56813405	56813405	NA	NA	NA
CPHS001369822	observed	chr16	56780436	56780997	FALSE	weakly-positioned	TSS｜Enhancer	chr16	56814348	56814348	chr16_56780440_56780621,chr16_56780760_56780940	chr16_56780691_56781091	chr16_56780575_56781114,chr16_56780328_56780575
CPHS001369823	observed	chr16	56781098	56782337	FALSE	weakly-positioned	TSS｜Enhancer	chr16	56815010	56815010	chr16_56781520_56781780,chr16_56781640_56781821,chr16_56781940_56782217	chr16_56781629_56782029	chr16_56781364_56782027,chr16_56782027_56782378,chr16_56780575_56781114
CPHS001369824	observed	chr16	56783146	56784051	FALSE	weakly-positioned	CTCF｜TSS｜Enhancer	chr16	56817058	56817058	chr16_56783353_56783626	chr16_56783192_56783592	chr16_56783885_56784221,chr16_56783105_56783885
CPHS001369825	predicted	chr16	56785302	56785802	FALSE	asymmetrically-positioned	TSS｜Enhancer	chr16	56819214	56819214	chr16_56785320_56785700	NA	chr16_56785553_56785831,chr16_56785022_56785354
CPHS001369826	observed	chr16	56786318	56787132	FALSE	weakly-positioned	Promoter｜Enhancer	chr16	56820230	56820230	chr16_56786340_56786646,chr16_56786580_56786787,chr16_56786911_56787048	chr16_56786296_56786696	chr16_56786643_56787040,chr16_56786134_56786643
CPHS001369827	observed	chr16	56787132	56787808	FALSE	asymmetrically-positioned	Promoter｜Enhancer	chr16	56821044	56821044	chr16_56787276_56787480,chr16_56787580_56787860	chr16_56787178_56787578	chr16_56787139_56787704,chr16_56787704_56788002
CPHS001369828	observed	chr16	56787904	56788482	FALSE	weakly-positioned	Promoter｜Enhancer	chr16	56821816	56821816	chr16_56787965_56788040,chr16_56788116_56788291	chr16_56788415_56788815	chr16_56788002_56788411,chr16_56788411_56789008,chr16_56787704_56788002
CPHS001369829	observed	chr16	56788482	56788955	FALSE	weakly-positioned	Promoter｜Enhancer	chr16	56822394	56822394	chr16_56788520_56788715,chr16_56788686_56788891	chr16_56788415_56788815	chr16_56788411_56789008
CPHS001369830	observed	chr16	56789012	56789908	FALSE	weakly-positioned	CTCF｜Enhancer	chr16	56822924	56822924	chr16_56789500_56789661	chr16_56789361_56789761	chr16_56789290_56789827,chr16_56789008_56789290
CPHS001369831	predicted	chr16	56791659	56792159	FALSE	weakly-positioned	Enhancer	chr16	56825571	56825571	chr16_56791743_56791960	NA	chr16_56791592_56792117
CPHS001369832	observed	chr16	56792852	56794093	FALSE	weakly-positioned	CTCF｜Enhancer	chr16	56826764	56826764	chr16_56793046_56793232,chr16_56793660_56793840	chr16_56792939_56793339,chr16_56793595_56793995	chr16_56792893_56793324,chr16_56793324_56794056,chr16_56794060_56794370,chr16_56792601_56792862
CPHS001369833	observed	chr16	56794960	56795633	FALSE	weakly-positioned	Enhancer	chr16	56828872	56828872	chr16_56795060_56795280,chr16_56795100_56795304	chr16_56795032_56795432	chr16_56794983_56795629
CPHS001369834	predicted	chr16	56798884	56799384	FALSE	weakly-positioned	Enhancer	chr16	56832796	56832796	NA	NA	chr16_56799061_56799346
CPHS001369835	observed	chr16	56800056	56800909	FALSE	weakly-positioned	Enhancer	chr16	56833968	56833968	chr16_56800436_56800671,chr16_56800712_56800823	chr16_56800326_56800726	chr16_56800245_56800920
CPHS001369836	observed	chr16	56801779	56802244	FALSE	weakly-positioned	Enhancer	chr16	56835691	56835691	chr16_56801880_56802080	NA	chr16_56802082_56802318,chr16_56801631_56802082
CPHS001369837	observed	chr16	56804420	56804676	FALSE	well-positioned	NA	chr16	56838332	56838332	chr16_56804480_56804660	NA	chr16_56804352_56804762
CPHS001369838	observed	chr16	56805646	56808045	FALSE	weakly-positioned	TES｜Enhancer	chr16	56839558	56839558	chr16_56806160_56806230,chr16_56806480_56806700,chr16_56807100_56807340,chr16_56807440_56807620,chr16_56807758_56807969	chr16_56805961_56806361,chr16_56806361_56806761,chr16_56806983_56807383,chr16_56807600_56808000	chr16_56805846_56806410,chr16_56806410_56806643,chr16_56806789_56807312,chr16_56807312_56808034,chr16_56805376_56805683
CPHS001369839	observed	chr16	56808967	56809267	FALSE	asymmetrically-positioned	Enhancer	chr16	56842879	56842879	chr16_56809032_56809279	NA	chr16_56809157_56809473,chr16_56808756_56809157
CPHS001369840	observed	chr16	56810555	56811486	FALSE	weakly-positioned	Enhancer	chr16	56844467	56844467	chr16_56810690_56810840	NA	chr16_56810944_56811399,chr16_56810377_56810650
CPHS001369841	observed	chr16	56811675	56812156	FALSE	asymmetrically-positioned	Enhancer	chr16	56845587	56845587	chr16_56811720_56811920	chr16_56811610_56812010	chr16_56811721_56811956
CPHS001369842	observed	chr16	56812751	56813934	FALSE	weakly-positioned	Promoter｜Enhancer	chr16	56846663	56846663	chr16_56812980_56813161,chr16_56813900_56813959	chr16_56812862_56813262	chr16_56813362_56813720,chr16_56813779_56814507,chr16_56812625_56813362
CPHS001369843	observed	chr16	56814085	56815106	FALSE	weakly-positioned	Promoter｜Enhancer	chr16	56847997	56847997	chr16_56814115_56814197,chr16_56814177_56814360,chr16_56814609_56814740,chr16_56814797_56814840,chr16_56814818_56815020	chr16_56814109_56814509,chr16_56814687_56815087	chr16_56814507_56815205,chr16_56813779_56814507
CPHS001369844	observed	chr16	56815106	56815446	FALSE	weakly-positioned	Promoter｜Enhancer	chr16	56849018	56849018	chr16_56815160_56815340,chr16_56815409_56815460	chr16_56815247_56815647	chr16_56815207_56815233,chr16_56815233_56815428,chr16_56815428_56815791,chr16_56814507_56815205
CPHS001369845	observed	chr16	56815446	56816214	FALSE	weakly-positioned	Promoter｜Enhancer	chr16	56849358	56849358	chr16_56815480_56815760,chr16_56815748_56815860,chr16_56815914_56816091,chr16_56815409_56815460	chr16_56815800_56816200,chr16_56815247_56815647	chr16_56815791_56816288,chr16_56815428_56815791
CPHS001369846	predicted	chr16	56816215	56816715	FALSE	weakly-positioned	Enhancer	chr16	56850127	56850127	NA	NA	chr16_56816308_56816591,chr16_56815791_56816288
CPHS001369847	observed	chr16	56817005	56817432	FALSE	weakly-positioned	Enhancer	chr16	56850917	56850917	NA	chr16_56817033_56817433	chr16_56817105_56817486,chr16_56816743_56817105
CPHS001369848	predicted	chr16	56819933	56820433	FALSE	weakly-positioned	NA	chr16	56853845	56853845	NA	NA	chr16_56820094_56820513
CPHS001369849	observed	chr16	56822931	56823538	FALSE	asymmetrically-positioned	Promoter｜Enhancer	chr16	56856843	56856843	chr16_56822956_56823100,chr16_56823085_56823420	chr16_56822958_56823358,chr16_56823369_56823769	chr16_56823103_56823365,chr16_56823365_56824116,chr16_56822771_56823103
CPHS001369850	observed	chr16	56823538	56823974	FALSE	asymmetrically-positioned	Promoter｜Enhancer	chr16	56857450	56857450	chr16_56823592_56824020,chr16_56823604_56823734	chr16_56823369_56823769	chr16_56823365_56824116
CPHS001369851	observed	chr16	56823974	56824881	FALSE	weakly-positioned	CTCF｜Promoter｜Enhancer	chr16	56857886	56857886	chr16_56824428_56824602,chr16_56823592_56824020	chr16_56824346_56824746	chr16_56824135_56824951,chr16_56823365_56824116
CPHS001369852	observed	chr16	56825908	56826107	FALSE	well-positioned	Enhancer	chr16	56859820	56859820	chr16_56825920_56826120	NA	chr16_56825845_56826259
CPHS001369853	observed	chr16	56826945	56827360	FALSE	weakly-positioned	Promoter	chr16	56860857	56860857	chr16_56827020_56827320	NA	chr16_56826938_56827321
CPHS001369854	observed	chr16	56828661	56829382	FALSE	weakly-positioned	Enhancer	chr16	56862573	56862573	chr16_56828740_56828940	NA	chr16_56828547_56828926
CPHS001369855	predicted	chr16	56829883	56830383	FALSE	weakly-positioned	TSS｜Enhancer	chr16	56863795	56863795	chr16_56829960_56830180,chr16_56830360_56830640,chr16_56829859_56830058	NA	chr16_56830258_56830573,chr16_56829561_56830015
CPHS001369856	observed	chr16	56830469	56831022	FALSE	asymmetrically-positioned	TSS｜Enhancer	chr16	56864381	56864381	chr16_56830551_56830842,chr16_56830780_56830970,chr16_56830360_56830640	NA	chr16_56830573_56831008,chr16_56830258_56830573
CPHS001369857	predicted	chr16	56831273	56831773	FALSE	weakly-positioned	TSS	chr16	56865185	56865185	chr16_56831420_56831620,chr16_56831500_56831780	NA	chr16_56831372_56831782
CPHS001369858	observed	chr16	56832560	56833243	FALSE	weakly-positioned	TSS｜Enhancer	chr16	56866472	56866472	NA	NA	chr16_56832848_56833064,chr16_56833064_56833642
CPHS001369859	observed	chr16	56833243	56834112	FALSE	weakly-positioned	TSS｜Enhancer	chr16	56867155	56867155	chr16_56833340_56833560,chr16_56833678_56833860	NA	chr16_56833642_56833947,chr16_56833947_56834499,chr16_56833064_56833642
CPHS001369860	observed	chr16	56834858	56835855	FALSE	weakly-positioned	TSS｜Enhancer	chr16	56868770	56868770	chr16_56835320_56835372,chr16_56835420_56835620	chr16_56835384_56835784	chr16_56835085_56835308,chr16_56835308_56835804
CPHS001369861	predicted	chr16	56835856	56835989	FALSE	well-positioned	TSS｜Enhancer	chr16	56869768	56869768	NA	chr16_56835896_56836296	NA
CPHS001369862	observed	chr16	56835990	56837500	FALSE	weakly-positioned	TSS｜Enhancer	chr16	56869902	56869902	chr16_56836120_56836365,chr16_56836424_56836655,chr16_56836592_56836805	chr16_56836548_56836948,chr16_56835896_56836296	chr16_56836145_56836945,chr16_56836945_56837454
CPHS001369863	observed	chr16	56838370	56839277	FALSE	weakly-positioned	TSS｜Enhancer	chr16	56872282	56872282	chr16_56839000_56839220	chr16_56838974_56839374	chr16_56838403_56839356
CPHS001369864	observed	chr16	56839355	56839609	FALSE	well-positioned	TSS｜Enhancer	chr16	56873267	56873267	chr16_56839500_56839722,chr16_56839300_56839491	chr16_56838974_56839374	chr16_56839356_56839664,chr16_56838403_56839356
CPHS001369865	observed	chr16	56840863	56842045	FALSE	weakly-positioned	TSS｜Enhancer	chr16	56874775	56874775	chr16_56841365_56841540,chr16_56841700_56841920	chr16_56841249_56841649	chr16_56841066_56841664,chr16_56841664_56842098
CPHS001369866	observed	chr16	56842272	56842475	FALSE	well-positioned	CTCF｜TSS｜Enhancer	chr16	56876184	56876184	chr16_56842276_56842360	NA	chr16_56842191_56842504
CPHS001369867	observed	chr16	56843965	56844434	FALSE	weakly-positioned	Promoter|Enhancer	chr16	56877877	56877877	chr16_56844159_56844400,chr16_56843891_56844058	chr16_56843938_56844338	chr16_56844399_56844547,chr16_56843923_56844399
CPHS001369868	predicted	chr16	56845185	56845685	FALSE	weakly-positioned	TES	chr16	56879097	56879097	chr16_56845244_56845298,chr16_56845303_56845620,chr16_56845103_56845239	chr16_56845280_56845680	chr16_56845305_56845554,chr16_56845049_56845259
CPHS001369869	observed	chr16	56846845	56847934	FALSE	asymmetrically-positioned	TES｜Promoter｜Enhancer	chr16	56880757	56880757	chr16_56847073_56847280,chr16_56847360_56847620,chr16_56847653_56847840,chr16_56847800_56847950	chr16_56846957_56847357,chr16_56847461_56847861	chr16_56847079_56847212,chr16_56847216_56847566,chr16_56847566_56847975,chr16_56846731_56847077
CPHS001369870	observed	chr16	56847934	56848507	FALSE	weakly-positioned	TES｜Promoter｜Enhancer	chr16	56881846	56881846	chr16_56848120_56848320,chr16_56848485_56848617,chr16_56847800_56847950	chr16_56848032_56848432,chr16_56848488_56848888	chr16_56847975_56848526,chr16_56847566_56847975
CPHS001369871	observed	chr16	56848507	56848904	FALSE	asymmetrically-positioned	TES｜Enhancer	chr16	56882419	56882419	chr16_56848600_56848680,chr16_56848660_56848860,chr16_56848485_56848617	chr16_56848488_56848888	chr16_56848530_56848868,chr16_56848868_56849316,chr16_56847975_56848526
CPHS001369872	observed	chr16	56848904	56849607	FALSE	asymmetrically-positioned	TES｜Promoter｜Enhancer	chr16	56882816	56882816	chr16_56849039_56849213,chr16_56849322_56849561	chr16_56848910_56849310	chr16_56849316_56849662,chr16_56848868_56849316
CPHS001369873	observed	chr16	56849607	56850483	FALSE	weakly-positioned	TES｜Promoter｜Enhancer	chr16	56883519	56883519	chr16_56849797_56850060,chr16_56849940_56850200,chr16_56850440_56850620	chr16_56849666_56850066,chr16_56850154_56850554	chr16_56849662_56850154,chr16_56850154_56850772,chr16_56849316_56849662
CPHS001369874	observed	chr16	56850483	56851354	FALSE	asymmetrically-positioned	Promoter｜Enhancer	chr16	56884395	56884395	chr16_56851038_56851220,chr16_56851260_56851385,chr16_56850440_56850620	chr16_56850872_56851272,chr16_56850154_56850554	chr16_56850772_56851522,chr16_56850154_56850772
CPHS001369875	observed	chr16	56851770	56852612	FALSE	weakly-positioned	CTCF｜Enhancer	chr16	56885682	56885682	chr16_56852059_56852220,chr16_56852321_56852480,chr16_56851682_56851963	chr16_56852205_56852605	chr16_56851883_56852622,chr16_56851568_56851883
CPHS001369876	predicted	chr16	56852613	56853113	FALSE	weakly-positioned	CTCF｜Enhancer	chr16	56886525	56886525	chr16_56852613_56852687,chr16_56852860_56853040	NA	chr16_56852644_56852976,chr16_56851883_56852622
CPHS001369877	observed	chr16	56853957	56854180	FALSE	well-positioned	Enhancer	chr16	56887869	56887869	NA	chr16_56854154_56854554	chr16_56853958_56854163,chr16_56853766_56853958
CPHS001369878	observed	chr16	56854297	56854489	FALSE	well-positioned	Promoter|Enhancer	chr16	56888209	56888209	chr16_56854260_56854438	chr16_56854154_56854554	chr16_56854233_56854597
CPHS001369879	observed	chr16	56855219	56855572	FALSE	weakly-positioned	Enhancer	chr16	56889131	56889131	chr16_56855356_56855407	NA	chr16_56855319_56855604
CPHS001369880	observed	chr16	56855999	56856272	FALSE	well-positioned	Enhancer	chr16	56889911	56889911	chr16_56856040_56856227,chr16_56855920_56856020	chr16_56855951_56856351	chr16_56855946_56856393
CPHS001369881	observed	chr16	56856677	56857477	FALSE	weakly-positioned	TSS｜Enhancer	chr16	56890589	56890589	chr16_56857000_56857200,chr16_56857126_56857320,chr16_56857361_56857495	chr16_56856915_56857315	chr16_56856469_56857626
CPHS001369882	observed	chr16	56858297	56858878	FALSE	weakly-positioned	TSS｜Enhancer	chr16	56892209	56892209	chr16_56858460_56858660,chr16_56858174_56858320	chr16_56858338_56858738	chr16_56858179_56859290
CPHS001369883	observed	chr16	56860154	56862373	FALSE	weakly-positioned	TSS｜Enhancer	chr16	56894066	56894066	chr16_56860201_56860480,chr16_56860503_56860720,chr16_56860740_56860814,chr16_56860807_56861002,chr16_56861020_56861300,chr16_56861280_56861540,chr16_56861780_56862063,chr16_56862120_56862380	chr16_56860408_56860808,chr16_56861089_56861489	chr16_56861063_56861710,chr16_56861710_56862079,chr16_56862079_56862524,chr16_56860023_56861063
CPHS001369884	observed	chr16	56862373	56863321	FALSE	weakly-positioned	TSS｜Enhancer	chr16	56896285	56896285	chr16_56862858_56863029,chr16_56862880_56863220,chr16_56862120_56862380	chr16_56862765_56863165	chr16_56862524_56863227,chr16_56863227_56863781,chr16_56862079_56862524
CPHS001369885	predicted	chr16	56863322	56863822	FALSE	weakly-positioned	TSS｜Enhancer	chr16	56897234	56897234	NA	NA	chr16_56863784_56864026,chr16_56863227_56863781
CPHS001369886	predicted	chr16	56864322	56864822	FALSE	weakly-positioned	TSS｜Enhancer	chr16	56898234	56898234	chr16_56864804_56865200	chr16_56864096_56864496	NA
CPHS001369887	observed	chr16	56864839	56865521	FALSE	weakly-positioned	TSS｜Enhancer	chr16	56898751	56898751	chr16_56865051_56865260,chr16_56864804_56865200	chr16_56865053_56865453	chr16_56864873_56865505,chr16_56865505_56865747
CPHS001369888	observed	chr16	56866776	56868422	FALSE	weakly-positioned	TSS｜Enhancer	chr16	56900688	56900688	chr16_56866860_56866920,chr16_56867360_56867520,chr16_56867591_56867760	chr16_56867249_56867649,chr16_56867680_56868080,chr16_56868384_56868784	chr16_56866862_56867268,chr16_56867268_56867658,chr16_56867658_56868086,chr16_56868086_56868729,chr16_56866234_56866807
CPHS001369889	observed	chr16	56869563	56870886	FALSE	asymmetrically-positioned	CTCF｜Promoter｜Enhancer	chr16	56903475	56903475	chr16_56869620_56869785,chr16_56869760_56870180,chr16_56869840_56870135,chr16_56870000_56870400	chr16_56869929_56870329,chr16_56869508_56869908	chr16_56870015_56870881,chr16_56869394_56870015
CPHS001369890	predicted	chr16	56870887	56871019	FALSE	asymmetrically-positioned	Promoter｜Enhancer	chr16	56904799	56904799	NA	NA	NA
CPHS001369891	observed	chr16	56871020	56871827	FALSE	weakly-positioned	Promoter｜Enhancer	chr16	56904932	56904932	chr16_56871180_56871500,chr16_56871343_56871540	chr16_56871250_56871650	chr16_56871058_56871735
CPHS001369892	observed	chr16	56872406	56872586	FALSE	well-positioned	Promoter｜Enhancer	chr16	56906318	56906318	NA	NA	chr16_56872311_56872758
CPHS001369893	observed	chr16	56872626	56873320	FALSE	weakly-positioned	Promoter｜Enhancer	chr16	56906538	56906538	chr16_56872941_56873140,chr16_56873100_56873200	chr16_56872857_56873257	chr16_56872758_56873470,chr16_56872311_56872758
CPHS001369894	predicted	chr16	56874071	56874571	FALSE	weakly-positioned	Enhancer	chr16	56907983	56907983	chr16_56874095_56874211	NA	chr16_56874439_56874663,chr16_56873966_56874416
CPHS001369895	observed	chr16	56874666	56875568	FALSE	weakly-positioned	Enhancer	chr16	56908578	56908578	chr16_56874913_56875140,chr16_56875260_56875310	chr16_56874730_56875130	chr16_56875418_56875785,chr16_56874663_56875418
CPHS001369896	observed	chr16	56876077	56877021	FALSE	weakly-positioned	Enhancer	chr16	56909989	56909989	chr16_56876140_56876320,chr16_56876400_56876562,chr16_56876680_56876900	NA	chr16_56876357_56876605,chr16_56876605_56876844,chr16_56876844_56877082,chr16_56876053_56876357
CPHS001369897	observed	chr16	56877586	56878035	FALSE	weakly-positioned	NA	chr16	56911498	56911498	chr16_56877720_56877900,chr16_56877500_56877820	chr16_56877507_56877907	chr16_56877835_56878093,chr16_56877557_56877835
CPHS001369898	predicted	chr16	56879286	56879786	FALSE	weakly-positioned	Promoter|Enhancer	chr16	56913198	56913198	chr16_56879340_56879440	NA	chr16_56879690_56880628,chr16_56879065_56879690
CPHS001369899	predicted	chr16	56880286	56880786	FALSE	weakly-positioned	NA	chr16	56914198	56914198	chr16_56880360_56880640	NA	chr16_56880628_56881032,chr16_56879690_56880628
CPHS001369900	observed	chr16	56881133	56881375	FALSE	asymmetrically-positioned	Promoter	chr16	56915045	56915045	NA	NA	chr16_56881032_56881479
CPHS001369901	observed	chr16	56883026	56883383	FALSE	asymmetrically-positioned	NA	chr16	56916938	56916938	chr16_56883140_56883280	NA	chr16_56882784_56883260
CPHS001369902	observed	chr16	56883583	56884146	FALSE	weakly-positioned	NA	chr16	56917495	56917495	chr16_56883760_56883830,chr16_56883820_56883895,chr16_56883940_56884389	chr16_56883967_56884367,chr16_56883559_56883959	chr16_56883943_56884002,chr16_56884002_56884900,chr16_56883558_56883943
CPHS001369903	observed	chr16	56884146	56884724	FALSE	weakly-positioned	NA	chr16	56918058	56918058	chr16_56884400_56884474,chr16_56883940_56884389	chr16_56883967_56884367	chr16_56884002_56884900
CPHS001369904	observed	chr16	56884957	56885761	FALSE	weakly-positioned	Promoter|Enhancer	chr16	56918869	56918869	NA	chr16_56884920_56885320	chr16_56885037_56885399,chr16_56885399_56885444,chr16_56885444_56885731,chr16_56885731_56886209
CPHS001369905	observed	chr16	56885761	56886770	FALSE	weakly-positioned	NA	chr16	56919673	56919673	chr16_56885920_56886079	chr16_56885804_56886204	chr16_56886209_56886711,chr16_56886711_56887143,chr16_56885731_56886209
CPHS001369906	observed	chr16	56888320	56889207	FALSE	weakly-positioned	Promoter｜Enhancer	chr16	56922232	56922232	chr16_56888920_56889081	chr16_56888814_56889214	chr16_56888677_56889237,chr16_56888057_56888562
CPHS001369907	observed	chr16	56889207	56889581	FALSE	weakly-positioned	Promoter｜Enhancer	chr16	56923119	56923119	chr16_56889262_56889446	chr16_56889217_56889617,chr16_56888814_56889214	chr16_56889237_56889606,chr16_56888677_56889237
CPHS001369908	predicted	chr16	56889832	56890332	FALSE	weakly-positioned	Enhancer	chr16	56923744	56923744	NA	NA	NA
CPHS001369909	observed	chr16	56890794	56891401	FALSE	weakly-positioned	Promoter|Enhancer	chr16	56924706	56924706	NA	NA	chr16_56891388_56892393
CPHS001369910	observed	chr16	56891454	56892359	FALSE	weakly-positioned	Enhancer	chr16	56925366	56925366	chr16_56891807_56891920,chr16_56892326_56892440	chr16_56891636_56892036	chr16_56891388_56892393
CPHS001369911	observed	chr16	56892359	56893234	FALSE	weakly-positioned	Enhancer	chr16	56926271	56926271	chr16_56892326_56892440	chr16_56892664_56893064	chr16_56892393_56892637,chr16_56892637_56893247,chr16_56891388_56892393
CPHS001369912	observed	chr16	56894340	56894914	FALSE	weakly-positioned	Promoter|Enhancer	chr16	56928252	56928252	chr16_56894494_56894860	chr16_56894371_56894771	chr16_56894221_56895053
CPHS001369913	observed	chr16	56895928	56896150	FALSE	well-positioned	Enhancer	chr16	56929840	56929840	NA	NA	chr16_56895813_56896169
CPHS001369914	observed	chr16	56896245	56896706	FALSE	weakly-positioned	Enhancer	chr16	56930157	56930157	chr16_56896300_56896452	NA	chr16_56896169_56896664
CPHS001369915	observed	chr16	56896890	56897538	FALSE	weakly-positioned	Enhancer	chr16	56930802	56930802	chr16_56897190_56897273,chr16_56897460_56897700	chr16_56896987_56897387,chr16_56897421_56897821	chr16_56897399_56897688,chr16_56896807_56897399
CPHS001369916	observed	chr16	56897538	56898383	FALSE	weakly-positioned	Enhancer	chr16	56931450	56931450	chr16_56897460_56897700	chr16_56897421_56897821	chr16_56897688_56897994,chr16_56897994_56898371,chr16_56897399_56897688
CPHS001369917	observed	chr16	56898556	56899528	FALSE	weakly-positioned	Promoter｜Enhancer	chr16	56932468	56932468	chr16_56898662_56898869,chr16_56899000_56899200,chr16_56899512_56899598	chr16_56898886_56899286	chr16_56898441_56899484
CPHS001369918	predicted	chr16	56899529	56899701	FALSE	well-positioned	Promoter｜Enhancer	chr16	56933441	56933441	chr16_56899512_56899598	NA	chr16_56899561_56900055
CPHS001369919	observed	chr16	56899702	56900404	FALSE	weakly-positioned	TSS｜Enhancer	chr16	56933614	56933614	chr16_56899860_56899980,chr16_56900120_56900303	chr16_56900166_56900566	chr16_56900055_56900724,chr16_56899561_56900055
CPHS001369920	predicted	chr16	56900655	56901405	FALSE	weakly-positioned	TSS｜Enhancer	chr16	56934567	56934567	chr16_56900982_56901060	NA	chr16_56900915_56901265,chr16_56900055_56900724
CPHS001369921	observed	chr16	56901698	56902237	FALSE	weakly-positioned	TSS｜Enhancer	chr16	56935610	56935610	chr16_56902100_56902153,chr16_56901620_56901780	chr16_56901859_56902259	chr16_56902114_56902468,chr16_56901533_56902114
CPHS001369922	predicted	chr16	56902488	56902988	FALSE	weakly-positioned	TSS｜Enhancer	chr16	56936400	56936400	chr16_56902471_56902595	NA	chr16_56902468_56902829
CPHS001369923	observed	chr16	56903144	56903567	FALSE	weakly-positioned	TSS｜Enhancer	chr16	56937056	56937056	chr16_56903189_56903299,chr16_56903460_56903720	NA	chr16_56903136_56903600
CPHS001369924	observed	chr16	56904958	56905072	FALSE	well-positioned	TSS	chr16	56938870	56938870	chr16_56904800_56905020	NA	chr16_56904306_56905082
CPHS001369925	observed	chr16	56908154	56909270	FALSE	weakly-positioned	TSS｜Enhancer	chr16	56942066	56942066	chr16_56908640_56908840,chr16_56909060_56909260,chr16_56909120_56909500	chr16_56908513_56908913	chr16_56908163_56909366
CPHS001369926	observed	chr16	56909511	56911427	FALSE	weakly-positioned	Promoter｜Enhancer	chr16	56943423	56943423	chr16_56909560_56909840,chr16_56909780_56910029,chr16_56910200_56910400,chr16_56910660_56910887,chr16_56910800_56911080,chr16_56910900_56911340,chr16_56911320_56911500	chr16_56910510_56910910,chr16_56910916_56911316,chr16_56909461_56909861	chr16_56910235_56910490,chr16_56910490_56911478,chr16_56909370_56910235
CPHS001369927	observed	chr16	56911427	56913704	FALSE	weakly-positioned	TES｜Promoter｜Enhancer	chr16	56945339	56945339	chr16_56911731_56912320,chr16_56911840_56912100,chr16_56912239_56912455,chr16_56912405_56912599,chr16_56912480_56912720,chr16_56912766_56912960,chr16_56913020_56913260,chr16_56913179_56913354,chr16_56913240_56913500,chr16_56913440_56913628,chr16_56911320_56911500	chr16_56911796_56912196,chr16_56912652_56913052,chr16_56913259_56913659	chr16_56911493_56912591,chr16_56912603_56913097,chr16_56913097_56913363,chr16_56913363_56913882,chr16_56910490_56911478
CPHS001369928	predicted	chr16	56914705	56915205	FALSE	weakly-positioned	TES｜Promoter｜Enhancer	chr16	56948617	56948617	chr16_56914720_56914880,chr16_56915157_56915258	NA	chr16_56915036_56915285,chr16_56914672_56915021
CPHS001369929	observed	chr16	56915263	56916286	FALSE	weakly-positioned	TES｜Promoter｜Enhancer	chr16	56949175	56949175	chr16_56915440_56915631,chr16_56915668_56915880,chr16_56915801_56916010,chr16_56915900_56916160,chr16_56916200_56916398	chr16_56915301_56915701,chr16_56915744_56916144	chr16_56915285_56915620,chr16_56915620_56916150,chr16_56916150_56916400,chr16_56915036_56915285
CPHS001369930	observed	chr16	56916286	56917736	FALSE	weakly-positioned	Promoter｜Enhancer	chr16	56950198	56950198	chr16_56916671_56917095,chr16_56917106_56917303,chr16_56917427_56917557,chr16_56917620_56917800,chr16_56916200_56916398	chr16_56916468_56916868,chr16_56917006_56917406	chr16_56916437_56917507,chr16_56917507_56917760,chr16_56916150_56916400
CPHS001369931	observed	chr16	56917878	56918892	FALSE	weakly-positioned	Promoter｜Enhancer	chr16	56951790	56951790	chr16_56917893_56918080,chr16_56918120_56918368,chr16_56918214_56918420,chr16_56918420_56918580,chr16_56918613_56918780,chr16_56918680_56918960	chr16_56918084_56918484	chr16_56917979_56918559,chr16_56918559_56918946,chr16_56917760_56917979
CPHS001369932	observed	chr16	56918892	56919971	FALSE	weakly-positioned	Promoter｜Enhancer	chr16	56952804	56952804	chr16_56919100_56919360,chr16_56919367_56919560,chr16_56919520_56919760,chr16_56918680_56918960	chr16_56919434_56919834	chr16_56918946_56919846,chr16_56919967_56920381,chr16_56918559_56918946
CPHS001369933	observed	chr16	56920346	56921164	FALSE	weakly-positioned	Enhancer	chr16	56954258	56954258	chr16_56920420_56920660,chr16_56920736_56920865,chr16_56920832_56921028,chr16_56920342_56920452	NA	chr16_56920381_56920597,chr16_56920597_56921163,chr16_56919967_56920381
CPHS001369934	observed	chr16	56921241	56921921	FALSE	asymmetrically-positioned	Enhancer	chr16	56955153	56955153	chr16_56921340_56921560,chr16_56921642_56921845,chr16_56921900_56921990,chr16_56921203_56921540	chr16_56921555_56921955	chr16_56921234_56922110
CPHS001369935	observed	chr16	56922280	56922915	FALSE	asymmetrically-positioned	Enhancer	chr16	56956192	56956192	chr16_56922519_56922706	chr16_56922416_56922816	chr16_56922332_56923022
CPHS001369936	observed	chr16	56923310	56924272	FALSE	weakly-positioned	Promoter｜Enhancer	chr16	56957222	56957222	chr16_56923560_56923740,chr16_56923560_56923940	chr16_56923368_56923768	chr16_56923490_56923879,chr16_56923879_56924249
CPHS001369937	observed	chr16	56924462	56925251	FALSE	weakly-positioned	Enhancer	chr16	56958374	56958374	chr16_56924600_56924780,chr16_56925016_56925206	chr16_56924505_56924905	chr16_56924475_56924997,chr16_56924997_56925336
CPHS001369938	predicted	chr16	56927502	56928002	FALSE	asymmetrically-positioned	Enhancer	chr16	56961414	56961414	chr16_56927560_56927760	NA	chr16_56927358_56927990
CPHS001369939	observed	chr16	56930579	56933572	TRUE	weakly-positioned	CTCF｜TSS｜Enhancer	chr16	56964491	56964491	chr16_56930580_56930760,chr16_56930680_56930960,chr16_56930824_56931152,chr16_56930980_56931300,chr16_56931275_56931580,chr16_56931580_56931820,chr16_56931920_56932153,chr16_56932354_56932524,chr16_56932482_56932780,chr16_56932760_56933151,chr16_56932960_56933200,chr16_56933260_56933290,chr16_56933360_56933540	chr16_56931143_56931543,chr16_56931826_56932226,chr16_56932252_56932652,chr16_56932689_56933089,chr16_56930499_56930899	chr16_56931202_56931750,chr16_56931750_56932557,chr16_56932557_56932699,chr16_56932699_56933368,chr16_56933368_56933710,chr16_56930479_56931202
CPHS001369940	observed	chr16	56938043	56938851	FALSE	asymmetrically-positioned	CTCF｜TSS｜Enhancer	chr16	56971955	56971955	chr16_56938103_56938270,chr16_56938580_56938820	chr16_56938273_56938673,chr16_56938809_56939209	chr16_56938452_56939235,chr16_56937984_56938354
CPHS001369941	observed	chr16	56938851	56939197	FALSE	well-positioned	CTCF｜TSS｜Enhancer	chr16	56972763	56972763	chr16_56938940_56939146,chr16_56939040_56939240	chr16_56938809_56939209	chr16_56938452_56939235
CPHS001369942	observed	chr16	56939197	56939593	FALSE	asymmetrically-positioned	TSS｜Enhancer	chr16	56973109	56973109	chr16_56939240_56939466,chr16_56939400_56939640,chr16_56939040_56939240	chr16_56939318_56939718,chr16_56938809_56939209	chr16_56939235_56939687,chr16_56938452_56939235
CPHS001369943	observed	chr16	56939593	56940297	FALSE	weakly-positioned	TSS｜Enhancer	chr16	56973505	56973505	chr16_56939700_56939880,chr16_56939880_56940134,chr16_56939400_56939640	chr16_56939730_56940130,chr16_56939318_56939718	chr16_56939687_56940505,chr16_56939235_56939687
CPHS001369944	observed	chr16	56941047	56941528	FALSE	weakly-positioned	TSS｜Enhancer	chr16	56974959	56974959	chr16_56941088_56941460	chr16_56940993_56941393	chr16_56940851_56941616
CPHS001369945	observed	chr16	56941816	56942362	FALSE	weakly-positioned	TSS｜Enhancer	chr16	56975728	56975728	chr16_56941820_56941880,chr16_56941944_56942246,chr16_56942340_56942540	NA	chr16_56942299_56942632,chr16_56941616_56942299
CPHS001369946	observed	chr16	56942362	56942812	FALSE	weakly-positioned	TSS｜Enhancer	chr16	56976274	56976274	chr16_56942660_56943100,chr16_56942340_56942540	NA	chr16_56942632_56943215,chr16_56942299_56942632
CPHS001369947	predicted	chr16	56943313	56944063	FALSE	weakly-positioned	TSS｜Enhancer	chr16	56977225	56977225	chr16_56943160_56944460	chr16_56943479_56943879	chr16_56943461_56943753,chr16_56943753_56944673,chr16_56943215_56943461
CPHS001369948	observed	chr16	56944066	56944588	FALSE	weakly-positioned	TES｜Promoter｜Enhancer	chr16	56977978	56977978	chr16_56944580_56944621,chr16_56943160_56944460	NA	chr16_56943753_56944673
CPHS001369949	observed	chr16	56944641	56945808	FALSE	weakly-positioned	TES｜Enhancer	chr16	56978553	56978553	chr16_56945121_56945403,chr16_56945404_56945737	chr16_56944996_56945396,chr16_56945399_56945799	chr16_56944692_56945817,chr16_56943753_56944673
CPHS001369950	observed	chr16	56945808	56946371	FALSE	weakly-positioned	Enhancer	chr16	56979720	56979720	chr16_56945931_56946142	chr16_56945869_56946269	chr16_56945817_56946319,chr16_56944692_56945817
CPHS001369951	observed	chr16	56946371	56948433	FALSE	weakly-positioned	Enhancer	chr16	56980283	56980283	chr16_56946542_56946617,chr16_56946700_56947140,chr16_56946817_56947108,chr16_56946920_56947380,chr16_56947349_56947740,chr16_56947708_56947976,chr16_56948365_56948820	chr16_56946928_56947328,chr16_56947833_56948233	chr16_56946377_56947310,chr16_56947310_56947673,chr16_56947673_56948132,chr16_56948282_56948963
CPHS001369952	observed	chr16	56949120	56949680	FALSE	weakly-positioned	Enhancer	chr16	56983032	56983032	chr16_56949293_56949520	chr16_56949255_56949655	chr16_56949033_56949765
CPHS001369953	observed	chr16	56949978	56951984	TRUE	weakly-positioned	Promoter｜Enhancer	chr16	56983890	56983890	chr16_56950000_56950520,chr16_56950820_56951100,chr16_56951093_56951320,chr16_56951368_56951542,chr16_56951520_56951780,chr16_56949900_56950120	chr16_56950081_56950481,chr16_56950631_56951031,chr16_56951224_56951624	chr16_56950532_56950733,chr16_56950733_56952082,chr16_56949851_56950532
CPHS001369954	observed	chr16	56952922	56953382	FALSE	weakly-positioned	Enhancer	chr16	56986834	56986834	chr16_56953240_56953440,chr16_56952920_56953200	chr16_56953065_56953465	chr16_56952712_56953370
CPHS001369955	predicted	chr16	56953383	56953526	FALSE	well-positioned	Enhancer	chr16	56987295	56987295	chr16_56953240_56953440	chr16_56953065_56953465	NA
CPHS001369956	observed	chr16	56953527	56953811	FALSE	asymmetrically-positioned	Enhancer	chr16	56987439	56987439	chr16_56953780_56954020	NA	NA
CPHS001369957	observed	chr16	56956741	56957257	FALSE	asymmetrically-positioned	CTCF｜Enhancer	chr16	56990653	56990653	chr16_56956897_56957033	NA	chr16_56956753_56957124,chr16_56957185_56957536
CPHS001369958	predicted	chr16	56959008	56959758	FALSE	weakly-positioned	Enhancer	chr16	56992920	56992920	NA	NA	chr16_56959044_56959455,chr16_56959726_56960375
CPHS001369959	observed	chr16	56959968	56960210	FALSE	well-positioned	TSS｜Enhancer	chr16	56993880	56993880	chr16_56960066_56960203	chr16_56959914_56960314	chr16_56959726_56960375
CPHS001369960	observed	chr16	56960472	56960905	FALSE	weakly-positioned	TSS｜Enhancer	chr16	56994384	56994384	chr16_56960563_56960738	chr16_56960449_56960849	chr16_56960375_56961404
CPHS001369961	observed	chr16	56960905	56961540	FALSE	weakly-positioned	TSS｜Enhancer	chr16	56994817	56994817	chr16_56961082_56961300,chr16_56961360_56961600,chr16_56961499_56961660	chr16_56960975_56961375	chr16_56961404_56961727,chr16_56960375_56961404
CPHS001369962	observed	chr16	56961540	56962408	FALSE	asymmetrically-positioned	TSS｜Enhancer	chr16	56995452	56995452	chr16_56961600_56961661,chr16_56961823_56962000,chr16_56962118_56962320,chr16_56962400_56962483,chr16_56961360_56961600,chr16_56961499_56961660	chr16_56961814_56962214	chr16_56961727_56962435,chr16_56961404_56961727
CPHS001369963	observed	chr16	56962459	56963281	FALSE	asymmetrically-positioned	TSS｜Enhancer	chr16	56996371	56996371	chr16_56963040_56963320,chr16_56962400_56962483	NA	chr16_56962740_56963328,chr16_56962435_56962740
CPHS001369964	observed	chr16	56964250	56965372	TRUE	weakly-positioned	CTCF｜Promoter｜Enhancer	chr16	56998162	56998162	chr16_56964300_56964500,chr16_56964646_56964820,chr16_56964940_56965160,chr16_56965359_56965432	chr16_56964563_56964963	chr16_56964296_56964943,chr16_56964943_56965367,chr16_56965367_56965789
CPHS001369965	observed	chr16	56965372	56966503	FALSE	weakly-positioned	CTCF｜Promoter｜Enhancer	chr16	56999284	56999284	chr16_56965463_56965700,chr16_56965920_56966120,chr16_56966196_56966380,chr16_56966437_56966580,chr16_56965359_56965432	chr16_56965496_56965896,chr16_56966097_56966497	chr16_56965789_56966631,chr16_56965367_56965789
CPHS001369966	observed	chr16	56967565	56968312	FALSE	weakly-positioned	Enhancer	chr16	57001477	57001477	chr16_56967802_56967980	chr16_56967707_56968107	chr16_56967629_56968430
CPHS001369967	observed	chr16	56969560	56969750	FALSE	well-positioned	Enhancer	chr16	57003472	57003472	NA	NA	chr16_56969636_56970278,chr16_56969213_56969636
CPHS001369968	observed	chr16	56970920	56971613	FALSE	asymmetrically-positioned	Promoter｜Enhancer	chr16	57004832	57004832	chr16_56971280_56971507,chr16_56971580_56971760	chr16_56971028_56971428,chr16_56971442_56971842	chr16_56970782_56971767
CPHS001369969	observed	chr16	56971613	56972018	FALSE	asymmetrically-positioned	Promoter｜Enhancer	chr16	57005525	57005525	chr16_56971739_56971780,chr16_56971580_56971760	chr16_56971442_56971842	chr16_56971767_56972058,chr16_56970782_56971767
CPHS001369970	observed	chr16	56972018	56972431	FALSE	asymmetrically-positioned	Promoter｜Enhancer	chr16	57005930	57005930	chr16_56972173_56972248	chr16_56972407_56972807	chr16_56972058_56972378,chr16_56972378_56972844,chr16_56971767_56972058
CPHS001369971	observed	chr16	56972431	56973754	FALSE	asymmetrically-positioned	Promoter｜Enhancer	chr16	57006343	57006343	chr16_56972500_56972669,chr16_56973009_56973200,chr16_56973420_56973588	chr16_56972861_56973261,chr16_56973328_56973728,chr16_56972407_56972807	chr16_56972844_56973291,chr16_56973291_56973853,chr16_56972378_56972844
CPHS001369972	observed	chr16	56973931	56974466	FALSE	weakly-positioned	Promoter｜Enhancer	chr16	57007843	57007843	chr16_56973960_56974160	NA	chr16_56974064_56974420,chr16_56974420_56975155
CPHS001369973	observed	chr16	56974595	56975487	FALSE	weakly-positioned	TSS｜Enhancer	chr16	57008507	57008507	chr16_56974653_56974758,chr16_56974740_56974940,chr16_56975015_56975180,chr16_56975158_56975248,chr16_56975460_56975720	chr16_56974887_56975287	chr16_56975155_56975661,chr16_56974420_56975155
CPHS001369974	observed	chr16	56975487	56976514	FALSE	weakly-positioned	TSS｜Enhancer	chr16	57009399	57009399	chr16_56975800_56975980,chr16_56975460_56975720	chr16_56975684_56976084	chr16_56975661_56976156,chr16_56976207_56976468,chr16_56975155_56975661
CPHS001369975	observed	chr16	56977305	56977699	FALSE	weakly-positioned	TSS｜Enhancer	chr16	57011217	57011217	chr16_56977560_56977780,chr16_56977260_56977560	chr16_56977182_56977582	chr16_56977545_56977936,chr16_56977042_56977545
CPHS001369976	observed	chr16	56977699	56978389	FALSE	weakly-positioned	TSS｜Enhancer	chr16	57011611	57011611	chr16_56978124_56978311,chr16_56977560_56977780	chr16_56978057_56978457	chr16_56977936_56978367,chr16_56978367_56978673,chr16_56977545_56977936
CPHS001369977	observed	chr16	56979484	56980409	FALSE	weakly-positioned	Enhancer	chr16	57013396	57013396	chr16_56979580_56979760,chr16_56979911_56979960,chr16_56979975_56980140	chr16_56979487_56979887,chr16_56980176_56980576	chr16_56979525_56979815,chr16_56979815_56980603,chr16_56978828_56979525
CPHS001369978	observed	chr16	56980778	56981968	FALSE	weakly-positioned	Promoter｜Enhancer	chr16	57014690	57014690	chr16_56980920_56981400,chr16_56981080_56981237,chr16_56981160_56981400,chr16_56981428_56981620,chr16_56981740_56981940	chr16_56981263_56981663	chr16_56981173_56981757,chr16_56981757_56982255,chr16_56980659_56981173
CPHS001369979	observed	chr16	56983079	56984222	FALSE	weakly-positioned	TES｜Promoter｜Enhancer	chr16	57016991	57016991	chr16_56983240_56983400,chr16_56983534_56983720,chr16_56983716_56984180,chr16_56984037_56984220	chr16_56983399_56983799,chr16_56983882_56984282	chr16_56983156_56983372,chr16_56983372_56983965,chr16_56983965_56984276,chr16_56982642_56983156
CPHS001369980	observed	chr16	56984675	56984985	FALSE	well-positioned	CTCF｜Promoter｜Enhancer	chr16	57018587	57018587	chr16_56984740_56984940	chr16_56984643_56985043	NA
CPHS001369981	observed	chr16	56985289	56986597	FALSE	weakly-positioned	Promoter｜Enhancer	chr16	57019201	57019201	chr16_56985679_56985840,chr16_56985980_56986180,chr16_56986180_56986340,chr16_56986362_56986580	chr16_56985546_56985946,chr16_56986305_56986705	chr16_56986007_56986282,chr16_56986282_56986963,chr16_56985032_56986007
CPHS001369982	observed	chr16	56987421	56987636	FALSE	well-positioned	TSS｜Enhancer	chr16	57021333	57021333	chr16_56987515_56987700	NA	chr16_56987313_56987736
CPHS001369983	observed	chr16	56988199	56990305	TRUE	weakly-positioned	TSS｜Enhancer	chr16	57022111	57022111	chr16_56988380_56988580,chr16_56988559_56988900,chr16_56988777_56988943,chr16_56988920_56989244,chr16_56989440_56989632,chr16_56989738_56989845,chr16_56989800_56990087,chr16_56990120_56990394	chr16_56988283_56988683,chr16_56988928_56989328,chr16_56989328_56989728,chr16_56989932_56990332	chr16_56988654_56989082,chr16_56989082_56990098,chr16_56990098_56990758,chr16_56988168_56988654
CPHS001369984	observed	chr16	56990418	56990628	FALSE	well-positioned	TSS｜Enhancer	chr16	57024330	57024330	chr16_56990430_56990640	NA	chr16_56990098_56990758
CPHS001369985	observed	chr16	56990855	56991194	FALSE	asymmetrically-positioned	TSS｜Enhancer	chr16	57024767	57024767	chr16_56990960_56991280,chr16_56990757_56991040	NA	chr16_56990758_56991470
CPHS001369986	observed	chr16	56991572	56992375	FALSE	weakly-positioned	TSS｜Enhancer	chr16	57025484	57025484	chr16_56991792_56992000,chr16_56992060_56992320	chr16_56991678_56992078	chr16_56991474_56992475
CPHS001369987	observed	chr16	56994311	56995007	FALSE	weakly-positioned	Promoter｜Enhancer	chr16	57028223	57028223	chr16_56994365_56994620,chr16_56994160_56994360	NA	chr16_56994248_56994928
CPHS001369988	predicted	chr16	56995008	56995508	FALSE	weakly-positioned	Promoter｜Enhancer	chr16	57028920	57028920	chr16_56995292_56995434	NA	chr16_56995103_56995419,chr16_56995419_56996109
CPHS001369989	predicted	chr16	56996508	56997008	FALSE	weakly-positioned	Promoter｜Enhancer	chr16	57030420	57030420	NA	NA	chr16_56996598_56997113,chr16_56996109_56996545
CPHS001369990	observed	chr16	56998103	56998314	FALSE	well-positioned	Promoter｜Enhancer	chr16	57032015	57032015	chr16_56998080_56998267	NA	chr16_56998222_56998974,chr16_56997724_56998222
CPHS001369991	observed	chr16	56998862	57000024	FALSE	weakly-positioned	Promoter｜Enhancer	chr16	57032774	57032774	chr16_56998957_56999200,chr16_56999285_56999640,chr16_56999467_56999660,chr16_56999780_57000560	chr16_56999384_56999784,chr16_56999977_57000377,chr16_56998802_56999202	chr16_56999010_56999778,chr16_56999778_57000362,chr16_56998222_56998974
CPHS001369992	observed	chr16	57000024	57000349	FALSE	asymmetrically-positioned	Promoter｜Enhancer	chr16	57033936	57033936	chr16_56999780_57000560	chr16_56999977_57000377	chr16_56999778_57000362
CPHS001369993	observed	chr16	57000349	57001177	FALSE	weakly-positioned	Promoter｜Enhancer	chr16	57034261	57034261	chr16_57000640_57000862,chr16_57001020_57001300,chr16_56999780_57000560	chr16_57000512_57000912,chr16_56999977_57000377	chr16_57000362_57001299,chr16_56999778_57000362
CPHS001369994	observed	chr16	57001177	57001703	FALSE	weakly-positioned	Promoter｜Enhancer	chr16	57035089	57035089	chr16_57001400_57001585,chr16_57001020_57001300	chr16_57001267_57001667	chr16_57001315_57001674,chr16_57000362_57001299
CPHS001369995	observed	chr16	57003171	57004068	FALSE	weakly-positioned	TSS｜Enhancer	chr16	57037083	57037083	chr16_57003320_57003380,chr16_57003560_57003738	chr16_57003547_57003947	chr16_57003255_57004261,chr16_57002871_57003255
CPHS001369996	observed	chr16	57004068	57004366	FALSE	well-positioned	TSS｜Enhancer	chr16	57037980	57037980	chr16_57004080_57004255	chr16_57004333_57004733	chr16_57004261_57004929,chr16_57003255_57004261
CPHS001369997	observed	chr16	57004366	57004959	FALSE	weakly-positioned	CTCF｜TSS｜Enhancer	chr16	57038278	57038278	chr16_57004420_57004640,chr16_57004660_57004860	chr16_57004940_57005340,chr16_57004333_57004733	chr16_57004929_57005609,chr16_57004261_57004929
CPHS001369998	observed	chr16	57004959	57005274	FALSE	well-positioned	CTCF｜TSS｜Enhancer	chr16	57038871	57038871	chr16_57005020_57005190,chr16_57005202_57005291	chr16_57004940_57005340	chr16_57004929_57005609
CPHS001369999	observed	chr16	57005660	57005948	FALSE	asymmetrically-positioned	TSS｜Enhancer	chr16	57039572	57039572	chr16_57005720_57005920,chr16_57005720_57006340	chr16_57005646_57006046	chr16_57005609_57005986
CPHS001370000	observed	chr16	57007616	57007944	FALSE	asymmetrically-positioned	Enhancer	chr16	57041528	57041528	chr16_57007733_57007788,chr16_57007860_57007942	NA	chr16_57007569_57008023
CPHS001370001	observed	chr16	57009464	57010023	FALSE	weakly-positioned	Promoter｜Enhancer	chr16	57043376	57043376	chr16_57009740_57009940,chr16_57009800_57010160	NA	chr16_57009537_57010306
CPHS001370002	observed	chr16	57011546	57011832	FALSE	well-positioned	Promoter｜Enhancer	chr16	57045458	57045458	chr16_57011559_57011736,chr16_57011380_57011760	NA	chr16_57011633_57011931,chr16_57011278_57011633
CPHS001370003	observed	chr16	57012356	57012811	FALSE	asymmetrically-positioned	CTCF｜Promoter｜Enhancer	chr16	57046268	57046268	chr16_57012425_57012620,chr16_57012660_57012752	NA	chr16_57012799_57013094,chr16_57012173_57012797
CPHS001370004	observed	chr16	57013132	57013769	FALSE	weakly-positioned	Promoter｜Enhancer	chr16	57047044	57047044	chr16_57013200_57013265,chr16_57013360_57013561,chr16_57013540_57013720,chr16_57013766_57014157	chr16_57013325_57013725	chr16_57013716_57014372,chr16_57013097_57013716
CPHS001370005	observed	chr16	57014002	57014269	FALSE	well-positioned	Promoter｜Enhancer	chr16	57047914	57047914	chr16_57014040_57014217,chr16_57013766_57014157	chr16_57013942_57014342	chr16_57013716_57014372
CPHS001370006	observed	chr16	57014465	57015313	FALSE	weakly-positioned	Promoter｜Enhancer	chr16	57048377	57048377	chr16_57014700_57014894,chr16_57015060_57015580,chr16_57015155_57015200	chr16_57014610_57015010	chr16_57015185_57015541,chr16_57014372_57015102
CPHS001370007	observed	chr16	57016359	57016623	FALSE	well-positioned	Promoter｜Enhancer	chr16	57050271	57050271	chr16_57016392_57016576,chr16_57016307_57016431	NA	chr16_57016226_57016603
CPHS001370008	observed	chr16	57017314	57017698	FALSE	weakly-positioned	Enhancer	chr16	57051226	57051226	chr16_57017438_57017640	chr16_57017359_57017759	chr16_57017146_57017777
CPHS001370009	predicted	chr16	57018199	57018699	FALSE	weakly-positioned	Enhancer	chr16	57052111	57052111	chr16_57018240_57018322,chr16_57018320_57018380,chr16_57018100_57018217	NA	chr16_57018134_57018651
CPHS001370010	observed	chr16	57019696	57020003	FALSE	asymmetrically-positioned	TSS｜Enhancer	chr16	57053608	57053608	chr16_57019860_57020011	NA	chr16_57019438_57019847
CPHS001370011	observed	chr16	57020275	57020442	FALSE	well-positioned	TSS	chr16	57054187	57054187	chr16_57020267_57020387	NA	chr16_57020029_57020525
CPHS001370012	predicted	chr16	57020443	57020633	FALSE	well-positioned	TSS	chr16	57054355	57054355	NA	NA	chr16_57020029_57020525
CPHS001370013	observed	chr16	57020634	57021159	FALSE	weakly-positioned	TSS	chr16	57054546	57054546	chr16_57020760_57021020	NA	chr16_57020684_57021117
CPHS001370014	observed	chr16	57021776	57022838	FALSE	weakly-positioned	TSS｜Enhancer	chr16	57055688	57055688	chr16_57021777_57022020,chr16_57022023_57022129,chr16_57022060_57022340,chr16_57022360_57022600,chr16_57022520_57022720	NA	chr16_57022117_57022431,chr16_57022431_57022838,chr16_57021717_57022117
CPHS001370015	observed	chr16	57023030	57023225	FALSE	well-positioned	Promoter｜Enhancer	chr16	57056942	57056942	chr16_57023096_57023180,chr16_57022980_57023181	NA	chr16_57023092_57023450,chr16_57022838_57023092
CPHS001370016	observed	chr16	57023366	57024414	FALSE	weakly-positioned	TSS｜Enhancer	chr16	57057278	57057278	chr16_57023440_57023540,chr16_57023640_57023841,chr16_57023827_57024006,chr16_57024080_57024300,chr16_57024262_57024400	chr16_57023593_57023993	chr16_57023450_57024439,chr16_57023092_57023450
CPHS001370017	observed	chr16	57024918	57025646	FALSE	asymmetrically-positioned	TSS｜Enhancer	chr16	57058830	57058830	chr16_57025000_57025160,chr16_57025440_57025700	chr16_57024878_57025278	chr16_57024936_57025296,chr16_57025321_57025721
CPHS001370018	predicted	chr16	57025647	57025805	FALSE	well-positioned	TSS｜Enhancer	chr16	57059559	57059559	chr16_57025440_57025700	NA	chr16_57025721_57026420,chr16_57025321_57025721
CPHS001370019	observed	chr16	57025806	57027770	FALSE	weakly-positioned	TSS｜Enhancer	chr16	57059718	57059718	chr16_57025880_57026060,chr16_57026080_57026300,chr16_57026420_57026720,chr16_57026704_57026810,chr16_57026892_57026940,chr16_57027120_57027440,chr16_57027520_57027820	chr16_57026009_57026409	chr16_57026420_57026881,chr16_57026881_57027050,chr16_57027050_57027508,chr16_57027508_57027707,chr16_57027707_57027989,chr16_57025721_57026420
CPHS001370020	observed	chr16	57027956	57028950	FALSE	weakly-positioned	TSS｜Enhancer	chr16	57061868	57061868	chr16_57028220_57028398,chr16_57028640_57028854,chr16_57028880_57028980,chr16_57027800_57028600	chr16_57028143_57028543	chr16_57028056_57028599,chr16_57028623_57029052,chr16_57027707_57027989
CPHS001370021	observed	chr16	57028950	57029582	FALSE	weakly-positioned	Enhancer	chr16	57062862	57062862	chr16_57029269_57029480,chr16_57029500_57029800,chr16_57028880_57028980	chr16_57029167_57029567	chr16_57029052_57029636,chr16_57028623_57029052
CPHS001370022	observed	chr16	57029610	57030189	FALSE	weakly-positioned	TES｜Enhancer	chr16	57063522	57063522	chr16_57029860_57030100,chr16_57029500_57029800	chr16_57029753_57030153	chr16_57029636_57030266,chr16_57029052_57029636
CPHS001370023	observed	chr16	57031561	57031745	FALSE	well-positioned	Promoter｜Enhancer	chr16	57065473	57065473	NA	chr16_57031442_57031842	chr16_57031702_57032032,chr16_57031176_57031702
CPHS001370024	observed	chr16	57032275	57033908	FALSE	weakly-positioned	TSS｜Enhancer	chr16	57066187	57066187	chr16_57033040_57033220,chr16_57033280_57033480,chr16_57032244_57032320	NA	chr16_57032345_57032689,chr16_57032806_57033200,chr16_57033257_57033581,chr16_57033901_57034206,chr16_57032032_57032341
CPHS001370025	observed	chr16	57033953	57035138	FALSE	weakly-positioned	TSS｜Enhancer	chr16	57067865	57067865	NA	NA	chr16_57034347_57034724,chr16_57034732_57034999,chr16_57034999_57035314,chr16_57033901_57034206
CPHS001370026	observed	chr16	57035495	57035741	FALSE	asymmetrically-positioned	TSS｜Enhancer	chr16	57069407	57069407	NA	NA	chr16_57035314_57035734
CPHS001370027	observed	chr16	57036280	57036651	FALSE	asymmetrically-positioned	Promoter｜Enhancer	chr16	57070192	57070192	chr16_57036413_57036579	chr16_57036305_57036705	chr16_57035745_57036405
CPHS001370028	observed	chr16	57037042	57037835	FALSE	weakly-positioned	TES｜Promoter｜Enhancer	chr16	57070954	57070954	chr16_57037304_57037370,chr16_57037419_57037620,chr16_57036960_57037046,chr16_57037040_57037320	NA	chr16_57037461_57038003,chr16_57036955_57037461
CPHS001370029	observed	chr16	57038222	57038473	FALSE	well-positioned	Promoter｜Enhancer	chr16	57072134	57072134	chr16_57038260_57038440	chr16_57038149_57038549	chr16_57038108_57038647
CPHS001370030	observed	chr16	57038896	57040305	FALSE	weakly-positioned	TSS｜Enhancer	chr16	57072808	57072808	chr16_57039198_57039420,chr16_57039500_57039630,chr16_57039580_57039820,chr16_57040274_57040580	chr16_57039161_57039561,chr16_57039785_57040185,chr16_57040293_57040693	chr16_57039020_57039584,chr16_57039584_57039821,chr16_57039821_57040204,chr16_57040204_57040704
CPHS001370031	observed	chr16	57040395	57040568	FALSE	well-positioned	TSS｜Enhancer	chr16	57074307	57074307	chr16_57040274_57040580	chr16_57040293_57040693	chr16_57040204_57040704
CPHS001370032	predicted	chr16	57040569	57040761	FALSE	well-positioned	TSS｜Enhancer	chr16	57074481	57074481	chr16_57040605_57041040,chr16_57040274_57040580	chr16_57040293_57040693	chr16_57040704_57040984,chr16_57040204_57040704
CPHS001370033	observed	chr16	57040762	57041904	FALSE	weakly-positioned	TSS｜Enhancer	chr16	57074674	57074674	chr16_57041267_57041420,chr16_57041440_57041660,chr16_57041773_57041834,chr16_57041857_57042080,chr16_57040605_57041040	chr16_57041358_57041758	chr16_57041013_57041736,chr16_57041736_57042107,chr16_57040704_57040984
CPHS001370034	observed	chr16	57041904	57043064	FALSE	weakly-positioned	TSS｜Enhancer	chr16	57075816	57075816	chr16_57042214_57042395,chr16_57042660_57043000,chr16_57041857_57042080	chr16_57042123_57042523,chr16_57042707_57043107	chr16_57042107_57042569,chr16_57042569_57043122,chr16_57041736_57042107
CPHS001370035	observed	chr16	57043333	57043624	FALSE	asymmetrically-positioned	TSS｜Enhancer	chr16	57077245	57077245	chr16_57043280_57043540	NA	chr16_57043122_57043932
CPHS001370036	observed	chr16	57045117	57046465	FALSE	weakly-positioned	CTCF｜TSS｜Enhancer	chr16	57079029	57079029	chr16_57045200_57045380,chr16_57045660_57045800,chr16_57045660_57045940,chr16_57045880_57046070,chr16_57046321_57046382,chr16_57046400_57046619,chr16_57044996_57045197,chr16_57045113_57045780	chr16_57045789_57046189	chr16_57045615_57046473,chr16_57045095_57045615
CPHS001370037	observed	chr16	57046839	57047202	FALSE	asymmetrically-positioned	TSS｜Enhancer	chr16	57080751	57080751	NA	NA	chr16_57046803_57047279
CPHS001370038	observed	chr16	57047202	57048022	FALSE	weakly-positioned	TSS｜Enhancer	chr16	57081114	57081114	NA	NA	chr16_57047279_57047766,chr16_57047766_57048095,chr16_57046803_57047279
CPHS001370039	observed	chr16	57048208	57048418	FALSE	well-positioned	TES｜Enhancer	chr16	57082120	57082120	chr16_57048232_57048349,chr16_57048372_57048519	NA	chr16_57048133_57048598
CPHS001370040	observed	chr16	57049161	57049423	FALSE	asymmetrically-positioned	Enhancer	chr16	57083073	57083073	chr16_57049220_57049440	chr16_57049117_57049517	chr16_57048948_57049512
CPHS001370041	observed	chr16	57049595	57050619	FALSE	weakly-positioned	Promoter｜Enhancer	chr16	57083507	57083507	chr16_57049783_57049960,chr16_57050334_57050547	chr16_57049647_57050047	chr16_57050194_57050329,chr16_57050329_57050664,chr16_57049573_57050194
CPHS001370042	observed	chr16	57051792	57052342	FALSE	weakly-positioned	Enhancer	chr16	57085704	57085704	chr16_57051999_57052220	NA	chr16_57051693_57052351
CPHS001370043	observed	chr16	57052638	57052904	FALSE	well-positioned	Promoter	chr16	57086550	57086550	chr16_57052793_57052862	NA	chr16_57052874_57053157,chr16_57052418_57052874
CPHS001370044	observed	chr16	57054353	57054682	FALSE	asymmetrically-positioned	Enhancer	chr16	57088265	57088265	chr16_57054400_57054580	NA	chr16_57054186_57054715
CPHS001370045	observed	chr16	57054728	57056140	FALSE	weakly-positioned	TSS｜Enhancer	chr16	57088640	57088640	chr16_57055740_57055940	NA	chr16_57054975_57055267,chr16_57055267_57055618,chr16_57055618_57056045,chr16_57056045_57056240,chr16_57054715_57054975
CPHS001370046	observed	chr16	57057862	57058041	FALSE	well-positioned	TSS｜Enhancer	chr16	57091774	57091774	chr16_57058020_57058207	NA	chr16_57057578_57058048
CPHS001370047	observed	chr16	57058542	57059076	FALSE	weakly-positioned	TSS｜Enhancer	chr16	57092454	57092454	chr16_57058839_57058989,chr16_57058360_57058669	chr16_57058251_57058651	chr16_57059043_57059254,chr16_57058470_57058949
CPHS001370048	predicted	chr16	57059077	57059259	FALSE	well-positioned	TSS｜Enhancer	chr16	57092989	57092989	NA	NA	chr16_57059254_57059841,chr16_57059043_57059254
CPHS001370049	observed	chr16	57059260	57059663	FALSE	weakly-positioned	TSS｜Enhancer	chr16	57093172	57093172	NA	NA	chr16_57059254_57059841
CPHS001370050	observed	chr16	57060052	57062044	FALSE	weakly-positioned	TSS｜Enhancer	chr16	57093964	57093964	chr16_57060347_57060563,chr16_57060517_57060676,chr16_57060740_57061009,chr16_57060904_57061120,chr16_57061101_57061305,chr16_57061376_57061580,chr16_57061470_57061744,chr16_57061740_57061991	chr16_57060672_57061072,chr16_57061328_57061728	chr16_57060134_57060759,chr16_57060759_57061053,chr16_57061053_57062012,chr16_57062041_57062875,chr16_57059861_57060134
CPHS001370051	observed	chr16	57062221	57062791	FALSE	weakly-positioned	Promoter｜Enhancer	chr16	57096133	57096133	chr16_57062480_57062685	chr16_57062416_57062816	chr16_57062041_57062875
CPHS001370052	observed	chr16	57065105	57065331	FALSE	well-positioned	TES	chr16	57099017	57099017	chr16_57065117_57065320,chr16_57065211_57065434	NA	chr16_57065021_57065430
CPHS001370053	observed	chr16	57065636	57066043	FALSE	weakly-positioned	Enhancer	chr16	57099548	57099548	chr16_57065706_57065816	NA	chr16_57065443_57066174
CPHS001370054	observed	chr16	57066173	57067067	FALSE	weakly-positioned	TES｜Enhancer	chr16	57100085	57100085	chr16_57066520_57066613,chr16_57066729_57066920	chr16_57066532_57066932	chr16_57066181_57066655,chr16_57066655_57067119,chr16_57065443_57066174
CPHS001370055	observed	chr16	57067067	57067985	FALSE	weakly-positioned	TSS｜Enhancer	chr16	57100979	57100979	chr16_57067320_57067341	NA	chr16_57067173_57067323,chr16_57067323_57067906,chr16_57066655_57067119
CPHS001370056	observed	chr16	57068764	57069151	FALSE	asymmetrically-positioned	TSS｜Enhancer	chr16	57102676	57102676	chr16_57068920_57069100	chr16_57068801_57069201	chr16_57068698_57069448
CPHS001370057	observed	chr16	57069599	57071232	FALSE	weakly-positioned	TSS｜Enhancer	chr16	57103511	57103511	chr16_57069739_57069877,chr16_57070000_57070247,chr16_57070460_57070780,chr16_57070760_57070980,chr16_57071048_57071400	chr16_57069882_57070282	chr16_57070255_57070622,chr16_57070622_57070988,chr16_57070988_57071666,chr16_57069515_57070255
CPHS001370058	observed	chr16	57071232	57073173	FALSE	weakly-positioned	TSS｜Enhancer	chr16	57105144	57105144	chr16_57071380_57071660,chr16_57071760_57072060,chr16_57071960_57072180,chr16_57072280_57072550,chr16_57072574_57072703,chr16_57072680_57072887,chr16_57072961_57073180,chr16_57071048_57071400	chr16_57071249_57071649,chr16_57072102_57072502,chr16_57072887_57073287	chr16_57071761_57071945,chr16_57071945_57072751,chr16_57072915_57073430,chr16_57070988_57071666
CPHS001370059	predicted	chr16	57074424	57074924	FALSE	weakly-positioned	TSS	chr16	57108336	57108336	chr16_57074560_57074688	NA	chr16_57074444_57075148
CPHS001370060	observed	chr16	57075454	57075879	FALSE	weakly-positioned	TSS｜Enhancer	chr16	57109366	57109366	chr16_57075580_57075820	chr16_57075500_57075900	chr16_57075501_57075885
CPHS001370061	observed	chr16	57076127	57076561	FALSE	weakly-positioned	TSS｜Enhancer	chr16	57110039	57110039	chr16_57076260_57076440,chr16_57076500_57076800	NA	chr16_57076133_57076618
CPHS001370062	observed	chr16	57076700	57078282	FALSE	weakly-positioned	TSS	chr16	57110612	57110612	chr16_57076820_57077040,chr16_57076500_57076800	NA	chr16_57077289_57077687,chr16_57077687_57078273,chr16_57076618_57077289
CPHS001370063	observed	chr16	57078880	57079484	FALSE	weakly-positioned	TSS	chr16	57112792	57112792	NA	NA	chr16_57078764_57079489
CPHS001370064	observed	chr16	57079484	57079802	FALSE	asymmetrically-positioned	TSS｜Enhancer	chr16	57113396	57113396	chr16_57079503_57079640,chr16_57079666_57079721	NA	chr16_57079489_57079856,chr16_57078764_57079489
CPHS001370065	predicted	chr16	57079803	57080303	FALSE	weakly-positioned	TSS｜Enhancer	chr16	57113715	57113715	chr16_57080041_57080100	NA	chr16_57079856_57080192,chr16_57079489_57079856
CPHS001370066	predicted	chr16	57081303	57081803	FALSE	weakly-positioned	TSS｜Enhancer	chr16	57115215	57115215	chr16_57081240_57081600	NA	chr16_57081381_57081677,chr16_57081677_57082341,chr16_57080860_57081381
CPHS001370067	predicted	chr16	57082553	57083053	FALSE	weakly-positioned	CTCF｜TSS｜Enhancer	chr16	57116465	57116465	chr16_57082716_57082787,chr16_57083000_57083240,chr16_57082520_57082660	NA	chr16_57082599_57083098,chr16_57082399_57082599
CPHS001370068	observed	chr16	57083100	57085309	TRUE	weakly-positioned	CTCF｜TES｜Promoter｜Enhancer	chr16	57117012	57117012	chr16_57083380_57083520,chr16_57083658_57083975,chr16_57083930_57084211,chr16_57084340_57084520,chr16_57084540_57084577,chr16_57084660_57084700,chr16_57085080_57085280,chr16_57083000_57083240	chr16_57084239_57084639,chr16_57084983_57085383	chr16_57083105_57083403,chr16_57083403_57083821,chr16_57083821_57084077,chr16_57084079_57084964,chr16_57084964_57085347
CPHS001370069	observed	chr16	57087890	57088210	FALSE	well-positioned	Enhancer	chr16	57121802	57121802	chr16_57087960_57088200	chr16_57087845_57088245	chr16_57087922_57088312
CPHS001370070	observed	chr16	57089426	57089801	FALSE	weakly-positioned	Promoter｜Enhancer	chr16	57123338	57123338	chr16_57089469_57089740	chr16_57089399_57089799	chr16_57089215_57089867
CPHS001370071	observed	chr16	57090488	57090792	FALSE	well-positioned	TSS｜Enhancer	chr16	57124400	57124400	chr16_57090530_57090700	chr16_57090421_57090821	chr16_57090764_57091146,chr16_57090290_57090764
CPHS001370072	observed	chr16	57091264	57091968	FALSE	weakly-positioned	CTCF｜TSS｜Enhancer	chr16	57125176	57125176	chr16_57091327_57091494,chr16_57091500_57091763,chr16_57091800_57092016,chr16_57091960_57092220	chr16_57091374_57091774,chr16_57091871_57092271	chr16_57091146_57091976
CPHS001370073	observed	chr16	57091968	57093632	TRUE	weakly-positioned	CTCF｜TSS｜Enhancer	chr16	57125880	57125880	chr16_57092174_57092400,chr16_57092420_57092620,chr16_57092640_57092848,chr16_57092875_57093063,chr16_57093120_57093364,chr16_57091800_57092016,chr16_57091960_57092220	chr16_57092329_57092729,chr16_57092776_57093176,chr16_57093183_57093583,chr16_57091871_57092271	chr16_57091976_57092658,chr16_57092658_57093664,chr16_57091146_57091976
CPHS001370074	observed	chr16	57093827	57094537	FALSE	weakly-positioned	TSS｜Enhancer	chr16	57127739	57127739	chr16_57094001_57094164,chr16_57094040_57094380,chr16_57094300_57094480,chr16_57093760_57093960	chr16_57093869_57094269	chr16_57093664_57094456
CPHS001370075	predicted	chr16	57095788	57096288	FALSE	weakly-positioned	Enhancer	chr16	57129700	57129700	NA	NA	chr16_57095823_57096161,chr16_57096161_57096496
CPHS001370076	observed	chr16	57096934	57097193	FALSE	well-positioned	Enhancer	chr16	57130846	57130846	NA	NA	chr16_57096716_57097347
CPHS001370077	observed	chr16	57097778	57098573	FALSE	weakly-positioned	CTCF｜Promoter｜Enhancer	chr16	57131690	57131690	chr16_57097981_57098320,chr16_57098271_57098457	chr16_57098093_57098493	chr16_57097792_57097999,chr16_57097999_57099017,chr16_57097347_57097792
CPHS001370078	observed	chr16	57099675	57100920	FALSE	weakly-positioned	Enhancer	chr16	57133587	57133587	chr16_57100140_57100300	NA	chr16_57099936_57100507,chr16_57100507_57100911,chr16_57099597_57099877
CPHS001370079	observed	chr16	57102391	57102603	FALSE	well-positioned	Enhancer	chr16	57136303	57136303	NA	NA	chr16_57102221_57102603
CPHS001370080	observed	chr16	57102947	57103372	FALSE	weakly-positioned	Promoter｜Enhancer	chr16	57136859	57136859	chr16_57102980_57103180	NA	chr16_57103263_57104002,chr16_57102874_57103263
CPHS001370081	observed	chr16	57103372	57103928	FALSE	weakly-positioned	Promoter｜Enhancer	chr16	57137284	57137284	chr16_57103516_57103599,chr16_57103560_57103717,chr16_57103593_57103755	chr16_57103479_57103879	chr16_57103263_57104002
CPHS001370082	observed	chr16	57104588	57105833	FALSE	weakly-positioned	TSS｜Enhancer	chr16	57138500	57138500	chr16_57104785_57104994,chr16_57104880_57105092,chr16_57105060_57105215,chr16_57105560_57105702	chr16_57104961_57105361,chr16_57105800_57106200	chr16_57104664_57105495,chr16_57105495_57106449,chr16_57104434_57104664
CPHS001370083	observed	chr16	57105833	57106623	FALSE	weakly-positioned	CTCF｜TSS｜Enhancer	chr16	57139745	57139745	chr16_57105871_57106067,chr16_57106518_57106640	chr16_57105800_57106200	chr16_57106449_57106708,chr16_57105495_57106449
CPHS001370084	observed	chr16	57106623	57107224	FALSE	weakly-positioned	CTCF｜TSS｜Enhancer	chr16	57140535	57140535	chr16_57106896_57107040,chr16_57106518_57106640	chr16_57106725_57107125	chr16_57106708_57107249,chr16_57106449_57106708
CPHS001370085	observed	chr16	57107224	57107926	FALSE	weakly-positioned	TSS｜Enhancer	chr16	57141136	57141136	chr16_57107380_57107649,chr16_57107576_57107769,chr16_57107680_57107807	chr16_57107443_57107843	chr16_57107249_57107850,chr16_57106708_57107249
CPHS001370086	observed	chr16	57109227	57110108	FALSE	weakly-positioned	TSS｜Enhancer	chr16	57143139	57143139	chr16_57109740_57110000	chr16_57109643_57110043	chr16_57109512_57110483
CPHS001370087	observed	chr16	57111335	57111726	FALSE	asymmetrically-positioned	TSS｜Enhancer	chr16	57145247	57145247	chr16_57111403_57111461,chr16_57111465_57111720,chr16_57111660_57111886	chr16_57111333_57111733	chr16_57111443_57111971
CPHS001370088	observed	chr16	57112080	57112844	FALSE	weakly-positioned	TSS｜Enhancer	chr16	57145992	57145992	chr16_57112200_57112284,chr16_57112308_57112454,chr16_57112420_57112680,chr16_57112650_57112796	chr16_57112416_57112816	chr16_57112286_57112814,chr16_57112814_57113319,chr16_57111971_57112286
CPHS001370089	observed	chr16	57112844	57113564	FALSE	weakly-positioned	TSS｜Enhancer	chr16	57146756	57146756	chr16_57113000_57113072,chr16_57113097_57113280,chr16_57113120_57113480	chr16_57113175_57113575	chr16_57113319_57113622,chr16_57112814_57113319
CPHS001370090	predicted	chr16	57113565	57113753	FALSE	well-positioned	TSS｜Enhancer	chr16	57147477	57147477	NA	chr16_57113175_57113575	chr16_57113622_57114052,chr16_57113319_57113622
CPHS001370091	observed	chr16	57113754	57113930	FALSE	well-positioned	TSS｜Enhancer	chr16	57147666	57147666	NA	NA	chr16_57113622_57114052
CPHS001370092	observed	chr16	57114937	57116468	FALSE	weakly-positioned	Promoter｜Enhancer	chr16	57148849	57148849	chr16_57115251_57115423,chr16_57115540_57116060,chr16_57115550_57115782,chr16_57115959_57116140,chr16_57116334_57116480	chr16_57115361_57115761,chr16_57115846_57116246	chr16_57115470_57116401,chr16_57116401_57117262,chr16_57114911_57115470
CPHS001370093	observed	chr16	57116675	57116955	FALSE	well-positioned	CTCF｜Promoter｜Enhancer	chr16	57150587	57150587	chr16_57116600_57116747	NA	chr16_57116401_57117262
CPHS001370094	observed	chr16	57119017	57119217	FALSE	well-positioned	TSS｜Enhancer	chr16	57152929	57152929	NA	NA	chr16_57118442_57119279
CPHS001370095	observed	chr16	57119286	57120574	FALSE	weakly-positioned	TSS｜Enhancer	chr16	57153198	57153198	chr16_57119360_57119460,chr16_57119540_57119699,chr16_57120080_57120260	NA	chr16_57119740_57120326,chr16_57120501_57120785,chr16_57119279_57119735
CPHS001370096	observed	chr16	57121181	57121496	FALSE	asymmetrically-positioned	TSS	chr16	57155093	57155093	chr16_57121100_57121280	NA	chr16_57121374_57121694,chr16_57121014_57121374
CPHS001370097	predicted	chr16	57121747	57122247	FALSE	weakly-positioned	TSS｜Enhancer	chr16	57155659	57155659	chr16_57121760_57121960,chr16_57121960_57122340	NA	chr16_57122035_57122335,chr16_57121695_57122035
CPHS001370098	observed	chr16	57123261	57123937	FALSE	weakly-positioned	TSS｜Enhancer	chr16	57157173	57157173	chr16_57123336_57123501,chr16_57123620_57123770,chr16_57123714_57123884	chr16_57123706_57124106	chr16_57123641_57124271,chr16_57122912_57123641
CPHS001370099	observed	chr16	57123937	57124331	FALSE	weakly-positioned	TSS｜Enhancer	chr16	57157849	57157849	chr16_57124060_57124240	chr16_57124300_57124700,chr16_57123706_57124106	chr16_57124271_57125054,chr16_57123641_57124271
CPHS001370100	observed	chr16	57124331	57124684	FALSE	weakly-positioned	TSS｜Enhancer	chr16	57158243	57158243	chr16_57124364_57124560	chr16_57124300_57124700	chr16_57124271_57125054
CPHS001370101	observed	chr16	57124684	57125200	FALSE	weakly-positioned	TSS｜Enhancer	chr16	57158596	57158596	chr16_57124860_57124980	chr16_57124717_57125117,chr16_57124300_57124700	chr16_57125054_57125665,chr16_57124271_57125054
CPHS001370102	observed	chr16	57125200	57125837	FALSE	weakly-positioned	TSS｜Enhancer	chr16	57159112	57159112	NA	NA	chr16_57125665_57125968,chr16_57125054_57125665
CPHS001370103	observed	chr16	57126452	57126829	FALSE	weakly-positioned	Enhancer	chr16	57160364	57160364	chr16_57126490_57126680	chr16_57126397_57126797	chr16_57126309_57127043
CPHS001370104	observed	chr16	57127278	57128092	FALSE	weakly-positioned	TSS｜Enhancer	chr16	57161190	57161190	chr16_57127327_57127583,chr16_57127520_57127700,chr16_57127783_57127842,chr16_57127840_57127998	NA	chr16_57127857_57128510,chr16_57127043_57127857
CPHS001370105	observed	chr16	57128636	57129542	FALSE	weakly-positioned	CTCF｜TSS｜Enhancer	chr16	57162548	57162548	chr16_57128800_57129049,chr16_57129222_57129298	chr16_57128690_57129090,chr16_57129110_57129510	chr16_57128593_57129526
CPHS001370106	observed	chr16	57130369	57130608	FALSE	well-positioned	TSS｜Enhancer	chr16	57164281	57164281	chr16_57130380_57130580	chr16_57130581_57130981	chr16_57130382_57130928
CPHS001370107	predicted	chr16	57130609	57131109	FALSE	weakly-positioned	TSS｜Enhancer	chr16	57164521	57164521	chr16_57130660_57130880	chr16_57130581_57130981	chr16_57130928_57131288,chr16_57130382_57130928
CPHS001370108	observed	chr16	57131170	57132036	FALSE	weakly-positioned	Promoter｜Enhancer	chr16	57165082	57165082	chr16_57131420_57131653,chr16_57131787_57131959	chr16_57131315_57131715	chr16_57131288_57131676,chr16_57131676_57132298,chr16_57130928_57131288
CPHS001370109	predicted	chr16	57132037	57132270	FALSE	well-positioned	Promoter｜Enhancer	chr16	57165949	57165949	NA	NA	chr16_57131676_57132298
CPHS001370110	observed	chr16	57132271	57132940	FALSE	weakly-positioned	Promoter｜Enhancer	chr16	57166183	57166183	chr16_57132520_57132760	chr16_57132428_57132828	chr16_57132298_57132979,chr16_57131676_57132298
CPHS001370111	observed	chr16	57132996	57133456	FALSE	weakly-positioned	Promoter｜Enhancer	chr16	57166908	57166908	chr16_57133020_57133237,chr16_57133204_57133520	chr16_57133006_57133406	chr16_57133241_57133623,chr16_57132979_57133241
CPHS001370112	observed	chr16	57133639	57134338	FALSE	weakly-positioned	Promoter｜Enhancer	chr16	57167551	57167551	chr16_57133699_57133800,chr16_57133915_57134100,chr16_57134180_57134240	chr16_57133864_57134264	chr16_57133924_57134282,chr16_57134282_57134507,chr16_57133623_57133924
CPHS001370113	observed	chr16	57134338	57135634	FALSE	weakly-positioned	Promoter｜Enhancer	chr16	57168250	57168250	chr16_57134406_57134700,chr16_57134719_57134860,chr16_57135060_57135254,chr16_57135220_57135440,chr16_57135513_57135602	chr16_57134957_57135357	chr16_57134507_57134826,chr16_57134826_57135538,chr16_57134282_57134507
CPHS001370114	predicted	chr16	57135885	57136385	FALSE	weakly-positioned	Promoter｜Enhancer	chr16	57169797	57169797	chr16_57136226_57136480,chr16_57136380_57136640	chr16_57136270_57136670	chr16_57135839_57136464
CPHS001370115	observed	chr16	57137076	57137405	FALSE	asymmetrically-positioned	Promoter｜Enhancer	chr16	57170988	57170988	chr16_57137200_57137400	chr16_57137003_57137403	chr16_57136879_57137541
CPHS001370116	observed	chr16	57137483	57137756	FALSE	well-positioned	Promoter｜Enhancer	chr16	57171395	57171395	chr16_57137600_57137860	chr16_57137510_57137910	chr16_57137541_57138254,chr16_57136879_57137541
CPHS001370117	predicted	chr16	57137757	57139007	FALSE	weakly-positioned	Promoter｜Enhancer	chr16	57171669	57171669	chr16_57137989_57138260,chr16_57138341_57138500,chr16_57138527_57138871,chr16_57138740_57139020,chr16_57137600_57137860	chr16_57137510_57137910	chr16_57138448_57138942,chr16_57137541_57138254
CPHS001370118	observed	chr16	57139755	57140708	FALSE	weakly-positioned	Promoter｜Enhancer	chr16	57173667	57173667	chr16_57139880_57139980,chr16_57140020_57140190,chr16_57140400_57140600,chr16_57140580_57140760,chr16_57139700_57139940	chr16_57139881_57140281,chr16_57140292_57140692	chr16_57139690_57140300
CPHS001370119	predicted	chr16	57140709	57140849	FALSE	well-positioned	Promoter｜Enhancer	chr16	57174621	57174621	chr16_57140580_57140760	NA	chr16_57140844_57141261
CPHS001370120	observed	chr16	57140850	57141276	FALSE	weakly-positioned	Promoter｜Enhancer	chr16	57174762	57174762	chr16_57140920_57141240,chr16_57141220_57141440	chr16_57140900_57141300	chr16_57141261_57141787,chr16_57140844_57141261
CPHS001370121	observed	chr16	57141276	57142981	FALSE	weakly-positioned	Promoter｜Enhancer	chr16	57175188	57175188	chr16_57141339_57141660,chr16_57141720_57141820,chr16_57141934_57142148,chr16_57142060_57142820,chr16_57142309_57142500,chr16_57142320_57142940,chr16_57142800_57142926,chr16_57141220_57141440	chr16_57141344_57141744,chr16_57142205_57142605,chr16_57142644_57143044,chr16_57140900_57141300	chr16_57141787_57142280,chr16_57142280_57142659,chr16_57142659_57142969,chr16_57141261_57141787
CPHS001370122	observed	chr16	57143066	57144328	FALSE	weakly-positioned	TSS｜Enhancer	chr16	57176978	57176978	chr16_57143160_57143420,chr16_57143300_57143660,chr16_57143300_57143980,chr16_57144000_57144140,chr16_57144100_57144280,chr16_57144300_57144520	chr16_57143700_57144100,chr16_57143057_57143457	chr16_57143636_57144018,chr16_57144018_57144547,chr16_57142991_57143636
CPHS001370123	observed	chr16	57145043	57145608	FALSE	weakly-positioned	TSS｜Enhancer	chr16	57178955	57178955	chr16_57145160_57145340,chr16_57145300_57146265	chr16_57145034_57145434	chr16_57145448_57146057,chr16_57144872_57145448
CPHS001370124	observed	chr16	57145608	57146290	FALSE	weakly-positioned	TSS｜Enhancer	chr16	57179520	57179520	chr16_57145777_57145969,chr16_57146150_57146380,chr16_57145300_57146265	chr16_57145644_57146044,chr16_57146263_57146663	chr16_57146057_57146515,chr16_57145448_57146057
CPHS001370125	observed	chr16	57146290	57147262	FALSE	weakly-positioned	CTCF｜TSS｜Enhancer	chr16	57180202	57180202	chr16_57146425_57146626,chr16_57146623_57146700,chr16_57146760_57146921,chr16_57147140_57147240,chr16_57146150_57146380	chr16_57146668_57147068,chr16_57146263_57146663	chr16_57146515_57147233,chr16_57147233_57148008,chr16_57146057_57146515
CPHS001370126	observed	chr16	57147262	57147989	FALSE	weakly-positioned	CTCF｜TSS｜Enhancer	chr16	57181174	57181174	chr16_57147380_57147580,chr16_57147423_57147620,chr16_57147440_57147840,chr16_57147668_57147907,chr16_57147980_57148195	chr16_57147528_57147928,chr16_57147955_57148355	chr16_57147233_57148008
CPHS001370127	observed	chr16	57147989	57148637	FALSE	weakly-positioned	TES｜Promoter｜Enhancer	chr16	57181901	57181901	chr16_57148320_57148800,chr16_57147980_57148195	chr16_57147955_57148355	chr16_57148008_57148307,chr16_57148307_57148837,chr16_57147233_57148008
CPHS001370128	predicted	chr16	57149138	57149638	FALSE	weakly-positioned	Promoter｜Enhancer	chr16	57183050	57183050	chr16_57149359_57149417,chr16_57149578_57149775,chr16_57149030_57149260	NA	chr16_57149324_57149880,chr16_57148837_57149324
CPHS001370129	observed	chr16	57150164	57150393	FALSE	well-positioned	Enhancer	chr16	57184076	57184076	chr16_57150195_57150362,chr16_57150338_57150483	NA	chr16_57150336_57151271
CPHS001370130	observed	chr16	57150656	57151350	FALSE	weakly-positioned	CTCF｜Promoter｜Enhancer	chr16	57184568	57184568	chr16_57150694_57151020,chr16_57150854_57151029,chr16_57150960_57151320	chr16_57150694_57151094	chr16_57151271_57151852,chr16_57150336_57151271
CPHS001370131	observed	chr16	57151374	57151743	FALSE	weakly-positioned	Promoter｜Enhancer	chr16	57185286	57185286	chr16_57151480_57151660	chr16_57151375_57151775	chr16_57151271_57151852
CPHS001370132	observed	chr16	57151872	57153000	FALSE	weakly-positioned	TES｜Promoter｜Enhancer	chr16	57185784	57185784	chr16_57152170_57152360,chr16_57152180_57152900,chr16_57152340_57152660,chr16_57152760_57152980	chr16_57152065_57152465,chr16_57152673_57153073	chr16_57151906_57153012
CPHS001370133	predicted	chr16	57153001	57153501	FALSE	weakly-positioned	TES｜Enhancer	chr16	57186913	57186913	chr16_57153000_57153240	chr16_57152673_57153073	chr16_57153012_57153291,chr16_57151906_57153012
CPHS001370134	observed	chr16	57153585	57154302	FALSE	weakly-positioned	TES｜Enhancer	chr16	57187497	57187497	chr16_57153671_57153853,chr16_57153940_57154300,chr16_57154280_57154880	chr16_57153640_57154040	chr16_57153693_57154114,chr16_57154166_57154674
CPHS001370135	predicted	chr16	57154303	57154446	FALSE	well-positioned	TES｜Enhancer	chr16	57188215	57188215	chr16_57154280_57154880	NA	chr16_57154166_57154674
CPHS001370136	observed	chr16	57154447	57154856	FALSE	weakly-positioned	TES｜Enhancer	chr16	57188359	57188359	chr16_57154280_57154880	NA	chr16_57154166_57154674
CPHS001370137	observed	chr16	57156115	57156690	FALSE	weakly-positioned	Promoter｜Enhancer	chr16	57190027	57190027	chr16_57156264_57156340,chr16_57156360_57156580	chr16_57156210_57156610	chr16_57156035_57156775
CPHS001370138	observed	chr16	57157394	57158189	FALSE	asymmetrically-positioned	Enhancer	chr16	57191306	57191306	NA	NA	chr16_57157784_57158201,chr16_57157313_57157751
CPHS001370139	observed	chr16	57159447	57160038	FALSE	asymmetrically-positioned	Promoter｜Enhancer	chr16	57193359	57193359	chr16_57159540_57159753	chr16_57159133_57159533	chr16_57159414_57159927
CPHS001370140	observed	chr16	57160510	57160981	FALSE	weakly-positioned	Enhancer	chr16	57194422	57194422	chr16_57160645_57160796,chr16_57160805_57160985	chr16_57160520_57160920	chr16_57160376_57161103
CPHS001370141	predicted	chr16	57163732	57164732	FALSE	weakly-positioned	TES	chr16	57197644	57197644	chr16_57163940_57164118	NA	chr16_57163822_57164090,chr16_57164090_57164440
CPHS001370142	observed	chr16	57165479	57166263	FALSE	asymmetrically-positioned	Promoter｜Enhancer	chr16	57199391	57199391	chr16_57165545_57165718,chr16_57166040_57166229	chr16_57165499_57165899,chr16_57165954_57166354	chr16_57165486_57165919,chr16_57165919_57166385
CPHS001370143	observed	chr16	57166263	57166759	FALSE	weakly-positioned	Promoter｜Enhancer	chr16	57200175	57200175	chr16_57166283_57166460,chr16_57166560_57166635	chr16_57166426_57166826,chr16_57165954_57166354	chr16_57166385_57166828,chr16_57165919_57166385
CPHS001370144	observed	chr16	57166759	57167490	FALSE	weakly-positioned	TES｜Promoter｜Enhancer	chr16	57200671	57200671	chr16_57167016_57167185	chr16_57166902_57167302,chr16_57166426_57166826	chr16_57166828_57167482,chr16_57167482_57167885,chr16_57166385_57166828
CPHS001370145	observed	chr16	57167600	57168486	TRUE	weakly-positioned	CTCF｜Promoter｜Enhancer	chr16	57201512	57201512	chr16_57167648_57167823,chr16_57167875_57168140,chr16_57168080_57168260	chr16_57167959_57168359,chr16_57167559_57167959	chr16_57167885_57168465,chr16_57167482_57167885
CPHS001370146	observed	chr16	57169171	57169788	FALSE	weakly-positioned	Enhancer	chr16	57203083	57203083	chr16_57169380_57169558,chr16_57169480_57169689	chr16_57169413_57169813	chr16_57169525_57169780,chr16_57169780_57170044,chr16_57168733_57169525
CPHS001370147	observed	chr16	57171216	57171456	FALSE	well-positioned	Promoter|Enhancer	chr16	57205128	57205128	chr16_57171225_57171320	NA	chr16_57171073_57171446
CPHS001370148	observed	chr16	57172733	57173430	FALSE	weakly-positioned	TSS｜Enhancer	chr16	57206645	57206645	chr16_57172960_57173180,chr16_57172640_57172900	chr16_57172713_57173113	chr16_57172577_57173436
CPHS001370149	predicted	chr16	57174181	57174681	FALSE	weakly-positioned	TSS｜Enhancer	chr16	57208093	57208093	NA	NA	chr16_57174334_57174617,chr16_57174617_57175121
CPHS001370150	observed	chr16	57175935	57176435	FALSE	asymmetrically-positioned	TSS｜Enhancer	chr16	57209847	57209847	chr16_57176039_57176200	chr16_57175906_57176306	chr16_57175888_57176359
CPHS001370151	observed	chr16	57177719	57178013	FALSE	asymmetrically-positioned	TSS｜Enhancer	chr16	57211631	57211631	NA	NA	chr16_57177668_57177990
CPHS001370152	observed	chr16	57178065	57178753	FALSE	weakly-positioned	TSS｜Enhancer	chr16	57211977	57211977	chr16_57178171_57178380,chr16_57178280_57178555	chr16_57178354_57178754	chr16_57178110_57178699,chr16_57178699_57179358
CPHS001370153	observed	chr16	57178753	57179274	FALSE	asymmetrically-positioned	TSS｜Enhancer	chr16	57212665	57212665	chr16_57178874_57178931,chr16_57179000_57179187,chr16_57179272_57179580	chr16_57178890_57179290,chr16_57178354_57178754	chr16_57178699_57179358
CPHS001370154	observed	chr16	57179274	57179934	FALSE	weakly-positioned	TSS｜Enhancer	chr16	57213186	57213186	chr16_57179540_57179760,chr16_57179272_57179580	chr16_57179435_57179835,chr16_57178890_57179290	chr16_57179358_57180026,chr16_57178699_57179358
CPHS001370155	observed	chr16	57180800	57181049	FALSE	asymmetrically-positioned	TSS｜Enhancer	chr16	57214712	57214712	NA	NA	chr16_57180915_57181258,chr16_57180651_57180915
CPHS001370156	observed	chr16	57185343	57187849	TRUE	weakly-positioned	TSS｜Enhancer	chr16	57219255	57219255	chr16_57185378_57185580,chr16_57185654_57185896,chr16_57185840_57186440,chr16_57186045_57186340,chr16_57186506_57186641,chr16_57186598_57186702,chr16_57186680_57186981,chr16_57186870_57187140,chr16_57187040_57187336,chr16_57187260_57187560,chr16_57187570_57187795	chr16_57185571_57185971,chr16_57185987_57186387,chr16_57186573_57186973,chr16_57186974_57187374	chr16_57185962_57186237,chr16_57186237_57186714,chr16_57186714_57186849,chr16_57186849_57187863,chr16_57185235_57185962
CPHS001370157	predicted	chr16	57190600	57191100	FALSE	weakly-positioned	Promoter｜Enhancer	chr16	57224512	57224512	chr16_57190640_57191080	NA	chr16_57190665_57191804,chr16_57190085_57190665
CPHS001370158	observed	chr16	57191131	57191586	FALSE	weakly-positioned	Promoter｜Enhancer	chr16	57225043	57225043	chr16_57191160_57191540	NA	chr16_57190665_57191804
CPHS001370159	observed	chr16	57192573	57193659	FALSE	weakly-positioned	Promoter｜Enhancer	chr16	57226485	57226485	chr16_57192786_57193021,chr16_57193160_57193407,chr16_57193600_57193900,chr16_57192280_57192700	chr16_57193208_57193608	chr16_57192629_57193001,chr16_57193001_57193594,chr16_57193604_57193997,chr16_57192118_57192629
CPHS001370160	observed	chr16	57194212	57195164	FALSE	weakly-positioned	Promoter｜Enhancer	chr16	57228124	57228124	chr16_57194400_57194425,chr16_57194493_57194620,chr16_57194540_57194900,chr16_57194740_57194920	chr16_57194612_57195012	chr16_57193999_57195209
CPHS001370161	observed	chr16	57196247	57196731	FALSE	weakly-positioned	Promoter｜Enhancer	chr16	57230159	57230159	chr16_57196405_57196593,chr16_57196706_57196760	chr16_57196266_57196666	chr16_57196648_57197193,chr16_57196052_57196628
CPHS001370162	observed	chr16	57196731	57197496	FALSE	weakly-positioned	Promoter｜Enhancer	chr16	57230643	57230643	chr16_57196829_57197022,chr16_57197300_57197482,chr16_57196706_57196760	chr16_57196782_57197182	chr16_57197193_57197644,chr16_57196648_57197193
CPHS001370163	observed	chr16	57198781	57199165	FALSE	weakly-positioned	Enhancer	chr16	57232693	57232693	chr16_57198840_57199028	NA	chr16_57198435_57199108
CPHS001370164	observed	chr16	57199165	57199886	FALSE	weakly-positioned	Enhancer	chr16	57233077	57233077	NA	NA	chr16_57199473_57200037
CPHS001370165	observed	chr16	57200397	57201960	FALSE	weakly-positioned	Promoter	chr16	57234309	57234309	chr16_57201953_57202042	NA	NA
CPHS001370166	observed	chr16	57202531	57202770	FALSE	well-positioned	TSS｜Enhancer	chr16	57236443	57236443	chr16_57202580_57202774,chr16_57202489_57202623	NA	chr16_57202466_57203032
CPHS001370167	observed	chr16	57203459	57203790	FALSE	asymmetrically-positioned	TSS｜Enhancer	chr16	57237371	57237371	chr16_57203580_57203757	chr16_57203521_57203921	chr16_57203387_57203793
CPHS001370168	observed	chr16	57204681	57205168	FALSE	weakly-positioned	CTCF｜TSS	chr16	57238593	57238593	chr16_57204768_57204960	chr16_57204846_57205246	chr16_57204421_57205194
CPHS001370169	observed	chr16	57207579	57207876	FALSE	asymmetrically-positioned	TSS｜Enhancer	chr16	57241491	57241491	chr16_57207645_57207793	NA	chr16_57207489_57207934
CPHS001370170	predicted	chr16	57211627	57212127	FALSE	weakly-positioned	TSS	chr16	57245539	57245539	NA	NA	chr16_57211672_57212054
CPHS001370171	observed	chr16	57212977	57213200	FALSE	well-positioned	TSS｜Enhancer	chr16	57246889	57246889	NA	NA	chr16_57213177_57213882
CPHS001370172	observed	chr16	57213394	57214106	FALSE	weakly-positioned	TSS｜Enhancer	chr16	57247306	57247306	chr16_57213540_57213960,chr16_57213580_57213760,chr16_57213998_57214269	chr16_57213449_57213849	chr16_57213882_57214103,chr16_57213177_57213882
CPHS001370173	observed	chr16	57222780	57223742	FALSE	weakly-positioned	TSS｜Enhancer	chr16	57256692	57256692	chr16_57222825_57223052	NA	chr16_57223084_57223290,chr16_57223290_57223456,chr16_57222413_57223012
CPHS001370174	observed	chr16	57224216	57225412	FALSE	weakly-positioned	TSS｜Enhancer	chr16	57258128	57258128	chr16_57224340_57224640,chr16_57224740_57224956,chr16_57225048_57225189	chr16_57224926_57225326	chr16_57224525_57224727,chr16_57224747_57224956,chr16_57223963_57224525
CPHS001370175	observed	chr16	57226034	57226291	FALSE	asymmetrically-positioned	TSS	chr16	57259946	57259946	chr16_57226080_57226280	chr16_57225979_57226379	NA
CPHS001370176	observed	chr16	57226663	57228008	FALSE	weakly-positioned	Enhancer	chr16	57260575	57260575	chr16_57226760_57226940,chr16_57227082_57227380,chr16_57227268_57227460,chr16_57227300_57227600,chr16_57227640_57227820,chr16_57226400_57226700	chr16_57227161_57227561,chr16_57227585_57227985,chr16_57226611_57227011	chr16_57227085_57227689,chr16_57227732_57227835,chr16_57226604_57227085
CPHS001370177	observed	chr16	57231728	57232589	FALSE	weakly-positioned	Enhancer	chr16	57265640	57265640	chr16_57231900_57232140,chr16_57232040_57232269,chr16_57232180_57232420	chr16_57231793_57232193	chr16_57231600_57232604
CPHS001370178	observed	chr16	57233644	57234284	FALSE	weakly-positioned	Promoter｜Enhancer	chr16	57267556	57267556	NA	NA	chr16_57233733_57234494
CPHS001370179	observed	chr16	57234284	57234893	FALSE	weakly-positioned	Promoter｜Enhancer	chr16	57268196	57268196	chr16_57234420_57234600	chr16_57234314_57234714	chr16_57234499_57234755,chr16_57234857_57235546,chr16_57233733_57234494
CPHS001370180	observed	chr16	57234893	57235514	FALSE	weakly-positioned	Promoter｜Enhancer	chr16	57268805	57268805	chr16_57235020_57235400,chr16_57235260_57235425	chr16_57235174_57235574	chr16_57234857_57235546
CPHS001370181	observed	chr16	57235514	57236343	FALSE	weakly-positioned	Promoter｜Enhancer	chr16	57269426	57269426	chr16_57235600_57235720,chr16_57235820_57236026,chr16_57236020_57236280	chr16_57235723_57236123,chr16_57235174_57235574	chr16_57235546_57236427,chr16_57234857_57235546
CPHS001370182	observed	chr16	57238546	57239100	FALSE	asymmetrically-positioned	TES｜Enhancer	chr16	57272458	57272458	chr16_57238845_57238990,chr16_57239040_57239240	chr16_57238693_57239093	chr16_57238660_57239052,chr16_57239052_57239869
CPHS001370183	observed	chr16	57239100	57239580	FALSE	weakly-positioned	TES｜Enhancer	chr16	57273012	57273012	chr16_57239180_57239404,chr16_57239040_57239240	chr16_57239116_57239516	chr16_57239052_57239869
CPHS001370184	predicted	chr16	57240331	57240831	FALSE	weakly-positioned	TES｜Promoter｜Enhancer	chr16	57274243	57274243	NA	NA	chr16_57240346_57240657,chr16_57240800_57241506,chr16_57240138_57240343
CPHS001370185	observed	chr16	57240911	57241159	FALSE	well-positioned	Promoter｜Enhancer	chr16	57274823	57274823	chr16_57240960_57241145	NA	chr16_57240800_57241506
CPHS001370186	observed	chr16	57244589	57246000	TRUE	asymmetrically-positioned	CTCF｜TSS｜Enhancer	chr16	57278501	57278501	chr16_57244640_57244821,chr16_57244900_57245220,chr16_57244920_57245389,chr16_57245520_57245980,chr16_57244492_57244619	chr16_57244891_57245291,chr16_57245329_57245729	chr16_57245104_57246172,chr16_57244266_57245104
CPHS001370187	predicted	chr16	57246001	57246501	FALSE	asymmetrically-positioned	TSS｜Enhancer	chr16	57279913	57279913	chr16_57246172_57246228	NA	chr16_57246172_57246485,chr16_57245104_57246172
CPHS001370188	predicted	chr16	57248501	57249001	FALSE	weakly-positioned	Enhancer	chr16	57282413	57282413	NA	NA	NA
CPHS001370189	predicted	chr16	57250251	57250751	FALSE	weakly-positioned	TES	chr16	57284163	57284163	chr16_57250309_57250500	chr16_57250165_57250565	chr16_57250307_57250747
CPHS001370190	observed	chr16	57251288	57252951	FALSE	weakly-positioned	TES｜Enhancer	chr16	57285200	57285200	chr16_57252190_57252324,chr16_57252215_57252308,chr16_57252260_57252594,chr16_57252580_57252840	chr16_57252110_57252510,chr16_57252638_57253038	chr16_57251877_57252467,chr16_57252467_57252907,chr16_57251116_57251698
CPHS001370191	observed	chr16	57253031	57253442	FALSE	weakly-positioned	TES｜Promoter｜Enhancer	chr16	57286943	57286943	chr16_57253290_57253386	chr16_57253411_57253811,chr16_57252638_57253038	chr16_57253416_57253929,chr16_57252962_57253416
CPHS001370192	observed	chr16	57253442	57253895	FALSE	weakly-positioned	TES｜Promoter｜Enhancer	chr16	57287354	57287354	chr16_57253520_57253681,chr16_57253720_57253880	chr16_57253843_57254243,chr16_57253411_57253811	chr16_57253416_57253929
CPHS001370193	observed	chr16	57255617	57256335	FALSE	weakly-positioned	TES｜Enhancer	chr16	57289529	57289529	chr16_57255656_57255719,chr16_57255744_57255980,chr16_57255840_57256100,chr16_57256100_57257060	chr16_57255671_57256071,chr16_57256101_57256501	chr16_57255577_57256355
CPHS001370194	observed	chr16	57256397	57256601	FALSE	well-positioned	TES｜Enhancer	chr16	57290309	57290309	chr16_57256100_57257060	chr16_57256101_57256501	NA
CPHS001370195	observed	chr16	57256693	57257285	FALSE	weakly-positioned	TES｜Enhancer	chr16	57290605	57290605	chr16_57257080_57257320,chr16_57256100_57257060	chr16_57256959_57257359	chr16_57256704_57256959,chr16_57256959_57257432
CPHS001370196	observed	chr16	57257285	57258063	FALSE	weakly-positioned	CTCF｜Enhancer	chr16	57291197	57291197	chr16_57257520_57257960,chr16_57257080_57257320	chr16_57257763_57258163,chr16_57256959_57257359	chr16_57257432_57257918,chr16_57256959_57257432
CPHS001370197	observed	chr16	57258907	57259470	FALSE	weakly-positioned	Enhancer	chr16	57292819	57292819	chr16_57258980_57259530,chr16_57258749_57259080	NA	chr16_57258702_57259588
CPHS001370198	observed	chr16	57260059	57261201	FALSE	weakly-positioned	Promoter｜Enhancer	chr16	57293971	57293971	chr16_57260332_57260538,chr16_57260474_57260680,chr16_57260740_57260940,chr16_57259980_57260140	chr16_57260362_57260762	chr16_57259915_57261104
CPHS001370199	observed	chr16	57262620	57262866	FALSE	asymmetrically-positioned	TSS｜Enhancer	chr16	57296532	57296532	chr16_57262600_57262860	NA	chr16_57262627_57263263
CPHS001370200	observed	chr16	57262943	57263849	FALSE	weakly-positioned	TSS｜Enhancer	chr16	57296855	57296855	chr16_57263020_57263220,chr16_57263148_57263448,chr16_57263320_57263606,chr16_57263780_57264040	chr16_57263374_57263774,chr16_57262899_57263299	chr16_57263263_57263743,chr16_57263789_57264018,chr16_57262627_57263263
CPHS001370201	predicted	chr16	57263850	57264350	FALSE	weakly-positioned	TSS｜Enhancer	chr16	57297762	57297762	chr16_57264120_57264383,chr16_57263780_57264040	NA	chr16_57264018_57264303,chr16_57264303_57264829,chr16_57263789_57264018
CPHS001370202	observed	chr16	57264387	57264739	FALSE	weakly-positioned	TSS｜Enhancer	chr16	57298299	57298299	chr16_57264440_57264800,chr16_57264471_57264620	NA	chr16_57264303_57264829
CPHS001370203	observed	chr16	57264951	57265904	FALSE	weakly-positioned	CTCF｜TSS｜Enhancer	chr16	57298863	57298863	chr16_57265120_57265360,chr16_57265440_57265732,chr16_57265841_57266040	chr16_57265033_57265433	chr16_57265484_57265890,chr16_57265890_57266535,chr16_57264923_57265484
CPHS001370204	observed	chr16	57265904	57266462	FALSE	asymmetrically-positioned	Promoter｜Enhancer	chr16	57299816	57299816	chr16_57266008_57266076,chr16_57266160_57266360,chr16_57265841_57266040	chr16_57266004_57266404	chr16_57265890_57266535
CPHS001370205	observed	chr16	57266462	57266879	FALSE	well-positioned	Promoter｜Enhancer	chr16	57300374	57300374	chr16_57266486_57266520,chr16_57266590_57266820,chr16_57266700_57266960	chr16_57266509_57266909	chr16_57266535_57266978,chr16_57265890_57266535
CPHS001370206	observed	chr16	57266879	57267629	FALSE	weakly-positioned	Promoter｜Enhancer	chr16	57300791	57300791	chr16_57266940_57267160,chr16_57267360_57267620,chr16_57266700_57266960	chr16_57266934_57267334,chr16_57266509_57266909	chr16_57266978_57267397,chr16_57266535_57266978
CPHS001370207	observed	chr16	57268645	57269400	FALSE	weakly-positioned	Promoter｜Enhancer	chr16	57302557	57302557	chr16_57268669_57268730,chr16_57268796_57268956,chr16_57268879_57269083,chr16_57269100_57269340	chr16_57268770_57269170,chr16_57269395_57269795	chr16_57268669_57269472,chr16_57268197_57268669
CPHS001370208	observed	chr16	57269400	57269730	FALSE	asymmetrically-positioned	Promoter｜Enhancer	chr16	57303312	57303312	chr16_57269510_57269680	chr16_57269395_57269795	chr16_57269472_57269803,chr16_57268669_57269472
CPHS001370209	observed	chr16	57270322	57271100	FALSE	weakly-positioned	Promoter｜Enhancer	chr16	57304234	57304234	chr16_57270614_57270830	chr16_57270446_57270846	chr16_57270942_57271484,chr16_57270255_57270942
CPHS001370210	observed	chr16	57271684	57271921	FALSE	well-positioned	Promoter｜Enhancer	chr16	57305596	57305596	chr16_57271700_57271900	chr16_57271593_57271993	chr16_57271689_57271934
CPHS001370211	predicted	chr16	57272422	57272922	FALSE	weakly-positioned	Enhancer	chr16	57306334	57306334	NA	chr16_57272346_57272746	chr16_57272725_57273004,chr16_57272391_57272725
CPHS001370212	observed	chr16	57273318	57274109	FALSE	weakly-positioned	Enhancer	chr16	57307230	57307230	chr16_57273493_57273720,chr16_57273791_57273880	chr16_57273537_57273937	chr16_57273281_57274182
CPHS001370213	predicted	chr16	57274110	57274610	FALSE	weakly-positioned	Enhancer	chr16	57308022	57308022	chr16_57274280_57274500	NA	chr16_57273281_57274182
CPHS001370214	predicted	chr16	57275360	57275860	FALSE	weakly-positioned	Promoter｜Enhancer	chr16	57309272	57309272	chr16_57275780_57275839	NA	chr16_57275524_57275818,chr16_57275818_57276343
CPHS001370215	observed	chr16	57276005	57276321	FALSE	asymmetrically-positioned	Promoter｜Enhancer	chr16	57309917	57309917	chr16_57276020_57276240,chr16_57275900_57276120	NA	chr16_57275818_57276343
CPHS001370216	predicted	chr16	57276322	57276474	FALSE	well-positioned	Promoter｜Enhancer	chr16	57310234	57310234	NA	NA	chr16_57275818_57276343
CPHS001370217	observed	chr16	57276475	57277230	FALSE	weakly-positioned	Promoter｜Enhancer	chr16	57310387	57310387	chr16_57276660_57276860,chr16_57276825_57276938,chr16_57277100_57277360	chr16_57276548_57276948	chr16_57276526_57277174,chr16_57277174_57277430
CPHS001370218	observed	chr16	57277230	57278198	FALSE	weakly-positioned	Promoter｜Enhancer	chr16	57311142	57311142	chr16_57277340_57277414,chr16_57277480_57277560,chr16_57277699_57277881,chr16_57277100_57277360	chr16_57277580_57277980	chr16_57277458_57278292,chr16_57277174_57277430
CPHS001370219	observed	chr16	57278565	57279296	FALSE	weakly-positioned	Promoter｜Enhancer	chr16	57312477	57312477	chr16_57278740_57279020,chr16_57278520_57278740	chr16_57278457_57278857	chr16_57279034_57279400,chr16_57278476_57279034
CPHS001370220	observed	chr16	57279532	57280661	FALSE	weakly-positioned	Promoter｜Enhancer	chr16	57313444	57313444	chr16_57279980_57280241,chr16_57280220_57280480,chr16_57280378_57280620	chr16_57279781_57280181	chr16_57279675_57280417,chr16_57280417_57280838,chr16_57279400_57279611
CPHS001370221	observed	chr16	57282556	57283531	FALSE	weakly-positioned	CTCF｜TSS｜Enhancer	chr16	57316468	57316468	chr16_57282633_57282780,chr16_57283380_57283560	chr16_57283211_57283611,chr16_57282543_57282943	chr16_57283100_57283648,chr16_57282328_57283100
CPHS001370222	observed	chr16	57283531	57285330	TRUE	weakly-positioned	CTCF｜TSS｜Enhancer	chr16	57317443	57317443	chr16_57283624_57283931,chr16_57283736_57283999,chr16_57284380_57284602,chr16_57284599_57284860,chr16_57284772_57285020,chr16_57284909_57285084,chr16_57285020_57285264,chr16_57283380_57283560	chr16_57283703_57284103,chr16_57284515_57284915,chr16_57283211_57283611	chr16_57283648_57284042,chr16_57284042_57285343,chr16_57283100_57283648
CPHS001370223	observed	chr16	57287573	57287874	FALSE	well-positioned	Promoter|Enhancer	chr16	57321485	57321485	NA	NA	chr16_57287437_57287806
CPHS001370224	predicted	chr16	57288125	57288625	FALSE	weakly-positioned	Enhancer	chr16	57322037	57322037	NA	NA	chr16_57288178_57288457
CPHS001370225	observed	chr16	57289393	57290753	FALSE	weakly-positioned	Promoter｜Enhancer	chr16	57323305	57323305	chr16_57289601_57289683,chr16_57289657_57289880,chr16_57290007_57290160,chr16_57290356_57290510	chr16_57289506_57289906,chr16_57290299_57290699	chr16_57289909_57290259,chr16_57290259_57290827,chr16_57289285_57289909
CPHS001370226	observed	chr16	57291918	57293335	FALSE	weakly-positioned	Enhancer	chr16	57325830	57325830	chr16_57292680_57292883,chr16_57291907_57292100	chr16_57292574_57292974	chr16_57292229_57292509,chr16_57292520_57293302,chr16_57291785_57292229
CPHS001370227	predicted	chr16	57295836	57296336	FALSE	weakly-positioned	Promoter|Enhancer	chr16	57329748	57329748	chr16_57295960_57296171	NA	chr16_57295772_57296358
CPHS001370228	observed	chr16	57297879	57298211	FALSE	asymmetrically-positioned	Promoter｜Enhancer	chr16	57331791	57331791	chr16_57297903_57298140	chr16_57297810_57298210	chr16_57297745_57298542
CPHS001370229	observed	chr16	57299426	57301414	TRUE	weakly-positioned	CTCF｜Promoter｜Enhancer	chr16	57333338	57333338	chr16_57299512_57299720,chr16_57299800_57300140,chr16_57299960_57300220,chr16_57300200_57300460,chr16_57300364_57300506,chr16_57300560_57300798,chr16_57300980_57301081,chr16_57301160_57301380,chr16_57299300_57299438	chr16_57299722_57300122,chr16_57300468_57300868,chr16_57301067_57301467	chr16_57300337_57301059,chr16_57301059_57301470,chr16_57299342_57300337
CPHS001370230	observed	chr16	57302707	57302970	FALSE	well-positioned	CTCF｜Enhancer	chr16	57336619	57336619	chr16_57302771_57302919,chr16_57302800_57303107	NA	chr16_57302586_57303205
CPHS001370231	observed	chr16	57303860	57304659	FALSE	weakly-positioned	CTCF｜Promoter｜Enhancer	chr16	57337772	57337772	chr16_57304257_57304500,chr16_57303620_57303900,chr16_57303820_57304360	chr16_57304169_57304569	chr16_57303579_57305034
CPHS001370232	observed	chr16	57305094	57305509	FALSE	weakly-positioned	Promoter｜Enhancer	chr16	57339006	57339006	chr16_57305187_57305384,chr16_57305300_57305560	NA	chr16_57305034_57305889
CPHS001370233	observed	chr16	57305509	57305945	FALSE	weakly-positioned	Promoter｜Enhancer	chr16	57339421	57339421	chr16_57305560_57305740,chr16_57305829_57305879,chr16_57305300_57305560	chr16_57305520_57305920	chr16_57305034_57305889
CPHS001370234	observed	chr16	57306732	57307518	FALSE	weakly-positioned	Enhancer	chr16	57340644	57340644	chr16_57306660_57307780	NA	chr16_57307435_57307506,chr16_57307506_57307882,chr16_57306484_57307382
CPHS001370235	observed	chr16	57308064	57308354	FALSE	asymmetrically-positioned	Promoter|Enhancer	chr16	57341976	57341976	chr16_57308080_57308273	chr16_57308265_57308665	chr16_57307976_57308558
CPHS001370236	observed	chr16	57309313	57309734	FALSE	weakly-positioned	Promoter|Enhancer	chr16	57343225	57343225	chr16_57309380_57309598,chr16_57309522_57309840	chr16_57309378_57309778	chr16_57309352_57309826
CPHS001370237	observed	chr16	57310527	57311238	FALSE	asymmetrically-positioned	Enhancer	chr16	57344439	57344439	chr16_57310880_57311100,chr16_57311151_57311307,chr16_57310440_57310620	chr16_57310863_57311263	chr16_57310725_57311207,chr16_57311207_57311941,chr16_57310329_57310678
CPHS001370238	observed	chr16	57311238	57311589	FALSE	asymmetrically-positioned	Enhancer	chr16	57345150	57345150	chr16_57311300_57311417,chr16_57311500_57311820,chr16_57311151_57311307	chr16_57311270_57311670,chr16_57310863_57311263	chr16_57311207_57311941
CPHS001370239	predicted	chr16	57312090	57312590	FALSE	weakly-positioned	Enhancer	chr16	57346002	57346002	chr16_57312420_57312640,chr16_57311960_57312220	NA	chr16_57312248_57312552
CPHS001370240	observed	chr16	57313213	57313852	FALSE	weakly-positioned	CTCF｜Enhancer	chr16	57347125	57347125	chr16_57313780_57313946,chr16_57313000_57313540	NA	chr16_57313499_57313902,chr16_57313118_57313499
CPHS001370241	observed	chr16	57314167	57315230	FALSE	weakly-positioned	Enhancer	chr16	57348079	57348079	chr16_57314200_57314438,chr16_57314396_57314640,chr16_57314480_57314671,chr16_57314980_57315136	chr16_57314343_57314743	chr16_57314984_57315330,chr16_57314123_57314982
CPHS001370242	observed	chr16	57315315	57315821	FALSE	weakly-positioned	Promoter｜Enhancer	chr16	57349227	57349227	chr16_57315440_57315780,chr16_57315597_57315736	chr16_57315441_57315841	chr16_57315330_57315953,chr16_57314984_57315330
CPHS001370243	observed	chr16	57316293	57317046	FALSE	asymmetrically-positioned	Promoter｜Enhancer	chr16	57350205	57350205	chr16_57316728_57316922	chr16_57316642_57317042	chr16_57316362_57317043,chr16_57317043_57317660,chr16_57315953_57316362
CPHS001370244	observed	chr16	57317046	57317573	FALSE	asymmetrically-positioned	Promoter｜Enhancer	chr16	57350958	57350958	chr16_57317102_57317320,chr16_57317380_57317543	chr16_57317047_57317447	chr16_57317043_57317660
CPHS001370245	observed	chr16	57318049	57318977	FALSE	weakly-positioned	Enhancer	chr16	57351961	57351961	chr16_57318367_57318580,chr16_57318660_57318980	chr16_57318296_57318696	chr16_57318022_57318970
CPHS001370246	observed	chr16	57319705	57320068	FALSE	weakly-positioned	Enhancer	chr16	57353617	57353617	chr16_57319835_57319940	NA	chr16_57319783_57320052,chr16_57320052_57320289
CPHS001370247	observed	chr16	57321787	57322189	FALSE	asymmetrically-positioned	Promoter|Enhancer	chr16	57355699	57355699	chr16_57321920_57322108	chr16_57321825_57322225	chr16_57321808_57322147
CPHS001370248	observed	chr16	57322496	57322698	FALSE	well-positioned	Enhancer	chr16	57356408	57356408	NA	NA	chr16_57322551_57322938
CPHS001370249	observed	chr16	57324618	57325262	FALSE	weakly-positioned	Enhancer	chr16	57358530	57358530	chr16_57324740_57324940,chr16_57324900_57325120,chr16_57324997_57325173	chr16_57324716_57325116	chr16_57324514_57325345
CPHS001370250	observed	chr16	57325262	57326121	FALSE	weakly-positioned	Enhancer	chr16	57359174	57359174	chr16_57325520_57325741	chr16_57325446_57325846	chr16_57325345_57325912,chr16_57326087_57326380,chr16_57324514_57325345
CPHS001370251	observed	chr16	57329812	57330456	FALSE	weakly-positioned	Enhancer	chr16	57363724	57363724	chr16_57330180_57330240	NA	chr16_57329575_57330473
CPHS001370252	predicted	chr16	57331457	57331957	FALSE	weakly-positioned	NA	chr16	57365369	57365369	chr16_57331480_57331757	NA	chr16_57331191_57331762
CPHS001370253	observed	chr16	57335248	57335996	FALSE	weakly-positioned	Enhancer	chr16	57369160	57369160	chr16_57335322_57335400,chr16_57335480_57335720	chr16_57335377_57335777	chr16_57335270_57335867
CPHS001370254	observed	chr16	57339364	57340537	FALSE	weakly-positioned	Promoter｜Enhancer	chr16	57373276	57373276	chr16_57339480_57339712,chr16_57339680_57339911,chr16_57339971_57340100,chr16_57340130_57340339	chr16_57339564_57339964,chr16_57340249_57340649	chr16_57340066_57340440,chr16_57340461_57340956,chr16_57339272_57340066
CPHS001370255	observed	chr16	57340832	57341380	FALSE	weakly-positioned	Promoter｜Enhancer	chr16	57374744	57374744	chr16_57341140_57341340,chr16_57341255_57341600,chr16_57340780_57341080	chr16_57340998_57341398	chr16_57340956_57341517,chr16_57340461_57340956
CPHS001370256	observed	chr16	57341380	57341660	FALSE	well-positioned	Promoter｜Enhancer	chr16	57375292	57375292	chr16_57341540_57341720,chr16_57341255_57341600	chr16_57340998_57341398	chr16_57341517_57342013,chr16_57340956_57341517
CPHS001370257	observed	chr16	57341660	57342695	FALSE	weakly-positioned	Promoter｜Enhancer	chr16	57375572	57375572	chr16_57341696_57341940,chr16_57341920_57342020,chr16_57342000_57342209,chr16_57342560_57342797,chr16_57341540_57341720	chr16_57341703_57342103	chr16_57342013_57342812,chr16_57341517_57342013
CPHS001370258	observed	chr16	57343194	57343671	FALSE	weakly-positioned	Enhancer	chr16	57377106	57377106	chr16_57343280_57343478,chr16_57343380_57344040	chr16_57343158_57343558	chr16_57343667_57344110,chr16_57343184_57343667
CPHS001370259	observed	chr16	57343793	57344061	FALSE	well-positioned	NA	chr16	57377705	57377705	chr16_57343380_57344040	NA	chr16_57343667_57344110
CPHS001370260	observed	chr16	57345034	57345432	FALSE	weakly-positioned	Enhancer	chr16	57378946	57378946	chr16_57345100_57345340	NA	chr16_57345047_57345321,chr16_57345321_57345583
CPHS001370261	observed	chr16	57345866	57346187	FALSE	asymmetrically-positioned	Enhancer	chr16	57379778	57379778	chr16_57345740_57345980,chr16_57345840_57346100	NA	chr16_57345878_57346170
CPHS001370262	observed	chr16	57347961	57348738	FALSE	weakly-positioned	Promoter｜Enhancer	chr16	57381873	57381873	chr16_57348180_57348480,chr16_57348440_57348660,chr16_57347889_57348000	chr16_57348329_57348729	chr16_57348224_57348603,chr16_57348603_57349089
CPHS001370263	observed	chr16	57348966	57349795	FALSE	weakly-positioned	Promoter｜Enhancer	chr16	57382878	57382878	chr16_57349080_57349200,chr16_57349300_57349480,chr16_57349559_57349660	chr16_57349186_57349586	chr16_57349089_57349685,chr16_57349685_57350264,chr16_57348603_57349089
CPHS001370264	observed	chr16	57349935	57350529	FALSE	weakly-positioned	Promoter｜Enhancer	chr16	57383847	57383847	chr16_57350340_57350593,chr16_57349820_57349940	NA	chr16_57350264_57350678,chr16_57349685_57350264
CPHS001370265	observed	chr16	57352511	57353062	FALSE	asymmetrically-positioned	Enhancer	chr16	57386423	57386423	chr16_57352611_57352683,chr16_57352660_57352948,chr16_57352800_57353020	NA	chr16_57352059_57353119
CPHS001370266	observed	chr16	57353161	57353688	FALSE	weakly-positioned	Enhancer	chr16	57387073	57387073	NA	NA	chr16_57353657_57354046,chr16_57353119_57353657
CPHS001370267	observed	chr16	57354248	57354617	FALSE	asymmetrically-positioned	Enhancer	chr16	57388160	57388160	chr16_57354405_57354600	chr16_57354297_57354697	chr16_57354479_57354614
CPHS001370268	observed	chr16	57355445	57355652	FALSE	well-positioned	Promoter|Enhancer	chr16	57389357	57389357	chr16_57355240_57355460,chr16_57355368_57355652	chr16_57355369_57355769	chr16_57355377_57355686
CPHS001370269	observed	chr16	57357428	57358271	FALSE	weakly-positioned	TSS｜Enhancer	chr16	57391340	57391340	chr16_57357440_57358300,chr16_57357718_57357929,chr16_57358160_57358360	chr16_57357616_57358016	chr16_57358209_57358919,chr16_57357343_57358209
CPHS001370270	observed	chr16	57358271	57359255	FALSE	weakly-positioned	TSS｜Enhancer	chr16	57392183	57392183	chr16_57358480_57358760,chr16_57358640_57358800,chr16_57358920_57359220,chr16_57357440_57358300,chr16_57358160_57358360	chr16_57358507_57358907,chr16_57358931_57359331	chr16_57358919_57359262,chr16_57358209_57358919
CPHS001370271	observed	chr16	57360196	57360961	FALSE	weakly-positioned	TSS｜Enhancer	chr16	57394108	57394108	chr16_57360220_57360440,chr16_57360272_57360386,chr16_57360440_57360850,chr16_57360640_57360860,chr16_57360825_57360940	chr16_57360491_57360891	chr16_57360270_57361076,chr16_57359675_57360270
CPHS001370272	observed	chr16	57361151	57361836	FALSE	weakly-positioned	Promoter｜Enhancer	chr16	57395063	57395063	chr16_57361380_57361430,chr16_57361440_57361800	chr16_57361388_57361788	chr16_57361278_57361933
CPHS001370273	observed	chr16	57363070	57363784	FALSE	weakly-positioned	TES｜Enhancer	chr16	57396982	57396982	chr16_57363520_57363600,chr16_57362940_57363280	chr16_57363201_57363601,chr16_57363628_57364028	chr16_57363577_57363774,chr16_57363774_57364091,chr16_57362906_57363577
CPHS001370274	observed	chr16	57363784	57364115	FALSE	weakly-positioned	TES｜Enhancer	chr16	57397696	57397696	NA	chr16_57363628_57364028	chr16_57364091_57364504,chr16_57363774_57364091
CPHS001370275	observed	chr16	57364115	57364677	FALSE	asymmetrically-positioned	TES｜Enhancer	chr16	57398027	57398027	NA	chr16_57364129_57364529	chr16_57364091_57364504
CPHS001370276	observed	chr16	57365413	57367112	FALSE	weakly-positioned	TES｜Enhancer	chr16	57399325	57399325	chr16_57365660_57365840,chr16_57365917_57366187,chr16_57366600_57366777,chr16_57366840_57367100,chr16_57365080_57365660	chr16_57365532_57365932,chr16_57366534_57366934,chr16_57366972_57367372	chr16_57365607_57366002,chr16_57366002_57366185,chr16_57366185_57366439,chr16_57366439_57367097,chr16_57367097_57367884,chr16_57365144_57365607
CPHS001370277	observed	chr16	57367112	57367850	FALSE	weakly-positioned	Promoter｜Enhancer	chr16	57401024	57401024	chr16_57367236_57367386,chr16_57367300_57367460,chr16_57367479_57367642	chr16_57367391_57367791,chr16_57366972_57367372	chr16_57367097_57367884
CPHS001370278	observed	chr16	57367969	57368384	FALSE	weakly-positioned	Enhancer	chr16	57401881	57401881	NA	NA	chr16_57367884_57368522
CPHS001370279	observed	chr16	57371076	57371801	FALSE	weakly-positioned	TSS｜Enhancer	chr16	57404988	57404988	chr16_57371340_57371560,chr16_57371072_57371191	chr16_57371708_57372108	chr16_57371308_57372032
CPHS001370280	observed	chr16	57371976	57373955	FALSE	weakly-positioned	TSS｜Enhancer	chr16	57405888	57405888	chr16_57372300_57372520,chr16_57372660_57372900,chr16_57372920_57373123,chr16_57373140_57373360,chr16_57373600_57373800,chr16_57373780_57374014	chr16_57372262_57372662,chr16_57372761_57373161,chr16_57373456_57373856,chr16_57371708_57372108	chr16_57372032_57372756,chr16_57372756_57372919,chr16_57372919_57373449,chr16_57373449_57373961,chr16_57371308_57372032
CPHS001370281	predicted	chr16	57373956	57374076	FALSE	well-positioned	TSS｜Enhancer	chr16	57407868	57407868	chr16_57373973_57374446,chr16_57373780_57374014	NA	chr16_57373961_57374284,chr16_57373449_57373961
CPHS001370282	observed	chr16	57374077	57374584	FALSE	weakly-positioned	TSS｜Enhancer	chr16	57407989	57407989	chr16_57374335_57374502,chr16_57373973_57374446	chr16_57374205_57374605	chr16_57374284_57374578,chr16_57374578_57374859,chr16_57373961_57374284
CPHS001370283	observed	chr16	57376783	57377898	FALSE	weakly-positioned	TSS｜Enhancer	chr16	57410695	57410695	chr16_57377260_57377597,chr16_57377595_57377802,chr16_57377780_57377822	chr16_57377427_57377827	chr16_57376905_57377907,chr16_57376325_57376905
CPHS001370284	observed	chr16	57377898	57378586	FALSE	asymmetrically-positioned	TSS｜Enhancer	chr16	57411810	57411810	chr16_57377900_57378200,chr16_57378038_57378222	chr16_57377901_57378301	chr16_57377907_57378649,chr16_57376905_57377907
CPHS001370285	observed	chr16	57379449	57380134	FALSE	weakly-positioned	Enhancer	chr16	57413361	57413361	chr16_57379660_57379901	chr16_57379610_57380010	chr16_57379315_57380473
CPHS001370286	observed	chr16	57380549	57381067	FALSE	weakly-positioned	Enhancer	chr16	57414461	57414461	chr16_57380760_57380978,chr16_57381035_57381093	chr16_57380638_57381038	chr16_57380982_57381610,chr16_57380473_57380982
CPHS001370287	observed	chr16	57381067	57381568	FALSE	weakly-positioned	Enhancer	chr16	57414979	57414979	chr16_57381179_57381340,chr16_57381035_57381093	chr16_57381099_57381499	chr16_57380982_57381610
CPHS001370288	observed	chr16	57381887	57383440	FALSE	weakly-positioned	TES｜Promoter｜Enhancer	chr16	57415799	57415799	chr16_57382760_57382980,chr16_57382914_57383156	chr16_57382374_57382774,chr16_57383284_57383684	chr16_57382406_57382649,chr16_57382649_57383162,chr16_57383162_57383718,chr16_57381876_57382406
CPHS001370289	observed	chr16	57383440	57384253	FALSE	weakly-positioned	TES｜Promoter｜Enhancer	chr16	57417352	57417352	chr16_57383480_57383700,chr16_57383860_57384080,chr16_57383976_57384148	chr16_57383846_57384246,chr16_57383284_57383684	chr16_57383718_57384245,chr16_57384245_57384453,chr16_57383162_57383718
CPHS001370290	observed	chr16	57384253	57384964	FALSE	weakly-positioned	TES｜Promoter｜Enhancer	chr16	57418165	57418165	chr16_57384271_57384360,chr16_57384320_57384500,chr16_57384364_57384669,chr16_57384540_57384720,chr16_57384620_57384900	chr16_57384488_57384888	chr16_57384453_57385060,chr16_57384245_57384453
CPHS001370291	observed	chr16	57385121	57385705	FALSE	weakly-positioned	Enhancer	chr16	57419033	57419033	NA	chr16_57385293_57385693	chr16_57385060_57385823
CPHS001370292	observed	chr16	57386235	57386956	FALSE	weakly-positioned	Promoter｜Enhancer	chr16	57420147	57420147	chr16_57386280_57386738,chr16_57386700_57386865	chr16_57386552_57386952	chr16_57386429_57387001
CPHS001370293	observed	chr16	57388086	57388381	FALSE	well-positioned	CTCF｜Promoter｜Enhancer	chr16	57421998	57421998	chr16_57388163_57388291	NA	chr16_57388341_57388778,chr16_57387642_57388341
CPHS001370294	observed	chr16	57388381	57389524	FALSE	weakly-positioned	Promoter｜Enhancer	chr16	57422293	57422293	chr16_57388520_57388700	chr16_57388384_57388784	chr16_57388778_57389113,chr16_57389113_57389645,chr16_57388341_57388778
CPHS001370295	observed	chr16	57390644	57391604	FALSE	weakly-positioned	Enhancer	chr16	57424556	57424556	chr16_57390680_57390940,chr16_57391038_57391220	chr16_57391014_57391414	chr16_57390938_57391368,chr16_57391368_57391674,chr16_57390362_57390938
CPHS001370296	observed	chr16	57392548	57393290	FALSE	weakly-positioned	Enhancer	chr16	57426460	57426460	chr16_57392691_57392740,chr16_57392807_57393003	chr16_57392715_57393115	chr16_57393267_57393602,chr16_57392530_57393267
CPHS001370297	observed	chr16	57394276	57394996	FALSE	weakly-positioned	Enhancer	chr16	57428188	57428188	chr16_57394539_57394700,chr16_57394600_57394800	chr16_57394436_57394836	chr16_57394986_57395368,chr16_57394255_57394958
CPHS001370298	observed	chr16	57398949	57399080	FALSE	well-positioned	NA	chr16	57432861	57432861	NA	NA	NA
CPHS001370299	observed	chr16	57399782	57400679	FALSE	weakly-positioned	Enhancer	chr16	57433694	57433694	chr16_57400347_57400474	NA	chr16_57399935_57400258,chr16_57400362_57400709
CPHS001370300	observed	chr16	57401440	57403040	FALSE	weakly-positioned	TSS｜Enhancer	chr16	57435352	57435352	chr16_57401620_57401720,chr16_57401840_57401936,chr16_57402312_57402469,chr16_57402813_57402896	chr16_57401399_57401799	chr16_57401977_57402787,chr16_57401434_57401977
CPHS001370301	observed	chr16	57403924	57404645	FALSE	weakly-positioned	TSS｜Enhancer	chr16	57437836	57437836	chr16_57404177_57404257,chr16_57404299_57404572	chr16_57404242_57404642	chr16_57403960_57404456
CPHS001370302	observed	chr16	57404800	57405762	FALSE	weakly-positioned	TSS｜Enhancer	chr16	57438712	57438712	chr16_57405147_57405434,chr16_57405276_57405520	chr16_57405131_57405531	chr16_57404828_57405034,chr16_57405034_57405591,chr16_57405591_57405993
CPHS001370303	observed	chr16	57406060	57406549	FALSE	weakly-positioned	TSS｜Enhancer	chr16	57439972	57439972	chr16_57406040_57406260	chr16_57405972_57406372	chr16_57406062_57406271,chr16_57406538_57407456
CPHS001370304	predicted	chr16	57406550	57406672	FALSE	well-positioned	TSS｜Enhancer	chr16	57440462	57440462	NA	NA	chr16_57406538_57407456
CPHS001370305	observed	chr16	57406673	57407491	FALSE	weakly-positioned	CTCF｜TSS｜Enhancer	chr16	57440585	57440585	chr16_57406960_57407200,chr16_57407180_57407373	chr16_57406884_57407284	chr16_57407458_57407973,chr16_57406538_57407456
CPHS001370306	observed	chr16	57408847	57409643	FALSE	weakly-positioned	Enhancer	chr16	57442759	57442759	chr16_57409167_57409364	chr16_57409019_57409419	chr16_57408978_57409501,chr16_57409504_57409738
CPHS001370307	observed	chr16	57409822	57410846	FALSE	weakly-positioned	Promoter｜Enhancer	chr16	57443734	57443734	chr16_57409995_57410220,chr16_57410037_57410446,chr16_57410300_57410500,chr16_57410604_57410717	chr16_57409901_57410301	chr16_57410731_57410995,chr16_57409738_57410731
CPHS001370308	observed	chr16	57410846	57411869	FALSE	weakly-positioned	TSS｜Enhancer	chr16	57444758	57444758	chr16_57411034_57411192,chr16_57411232_57411284,chr16_57411475_57411640	chr16_57411611_57412011	chr16_57410995_57411338,chr16_57411338_57412131,chr16_57410731_57410995
CPHS001370309	observed	chr16	57413289	57413992	FALSE	weakly-positioned	TSS｜Enhancer	chr16	57447201	57447201	chr16_57413480_57413680,chr16_57413122_57413370	chr16_57413361_57413761	chr16_57413078_57414240
CPHS001370310	predicted	chr16	57414743	57415243	FALSE	weakly-positioned	TSS｜Enhancer	chr16	57448655	57448655	NA	NA	chr16_57415059_57415797,chr16_57414632_57415059
CPHS001370311	observed	chr16	57415878	57418173	TRUE	weakly-positioned	TES｜Promoter｜Enhancer	chr16	57449790	57449790	chr16_57416100_57416158,chr16_57416117_57416240,chr16_57416216_57416500,chr16_57416260_57416340,chr16_57416513_57416780,chr16_57416649_57416900,chr16_57416871_57417040,chr16_57417120_57417301,chr16_57417360_57417560,chr16_57417444_57417605,chr16_57417837_57417900,chr16_57417943_57418029,chr16_57418027_57418220,chr16_57415860_57416020	chr16_57416506_57416906,chr16_57417011_57417411,chr16_57417913_57418313	chr16_57415982_57416341,chr16_57416341_57416901,chr16_57416901_57417740,chr16_57417805_57418360,chr16_57415797_57415982
CPHS001370312	observed	chr16	57418173	57419397	TRUE	weakly-positioned	CTCF｜Promoter｜Enhancer	chr16	57452085	57452085	chr16_57418671_57418836,chr16_57418940_57419124,chr16_57419234_57419350,chr16_57418027_57418220	chr16_57418468_57418868,chr16_57418932_57419332,chr16_57417913_57418313	chr16_57418554_57419519,chr16_57417805_57418360
CPHS001370313	observed	chr16	57422040	57422885	FALSE	weakly-positioned	CTCF｜Promoter｜Enhancer	chr16	57455952	57455952	chr16_57422246_57422380,chr16_57422262_57422520,chr16_57422436_57422620,chr16_57422738_57422802	chr16_57422328_57422728	chr16_57422137_57423035
CPHS001370314	observed	chr16	57423454	57423564	FALSE	well-positioned	Enhancer	chr16	57457366	57457366	NA	NA	chr16_57423035_57423792
CPHS001370315	observed	chr16	57424328	57425755	FALSE	weakly-positioned	Enhancer	chr16	57458240	57458240	chr16_57424717_57424920,chr16_57424820_57425060,chr16_57425200_57425495	chr16_57424623_57425023,chr16_57425381_57425781	chr16_57424338_57424977,chr16_57424977_57425376,chr16_57425404_57425519
CPHS001370316	observed	chr16	57426211	57426761	FALSE	weakly-positioned	Promoter|Enhancer	chr16	57460123	57460123	chr16_57426480_57426680	chr16_57426399_57426799	chr16_57426117_57426862
CPHS001370317	observed	chr16	57427275	57427843	FALSE	weakly-positioned	Enhancer	chr16	57461187	57461187	chr16_57427360_57427620,chr16_57427240_57427360	chr16_57427307_57427707	chr16_57427693_57428336,chr16_57427048_57427693
CPHS001370318	observed	chr16	57427892	57428147	FALSE	well-positioned	Enhancer	chr16	57461804	57461804	chr16_57427940_57428101,chr16_57428100_57428280	chr16_57427843_57428243	chr16_57427693_57428336
CPHS001370319	predicted	chr16	57428648	57429148	FALSE	weakly-positioned	TSS｜Enhancer	chr16	57462560	57462560	chr16_57428560_57428740	NA	NA
CPHS001370320	observed	chr16	57429880	57430335	FALSE	weakly-positioned	TSS	chr16	57463792	57463792	chr16_57430120_57430500	NA	chr16_57429981_57430300,chr16_57430316_57430807
CPHS001370321	observed	chr16	57430449	57430625	FALSE	well-positioned	CTCF｜TSS	chr16	57464361	57464361	chr16_57430450_57430638,chr16_57430120_57430500	NA	chr16_57430316_57430807
CPHS001370322	predicted	chr16	57430876	57431376	FALSE	weakly-positioned	TSS｜Enhancer	chr16	57464788	57464788	chr16_57431021_57431212	chr16_57430960_57431360	chr16_57430994_57431313
CPHS001370323	observed	chr16	57432290	57433017	FALSE	weakly-positioned	TSS｜Enhancer	chr16	57466202	57466202	chr16_57432319_57432540,chr16_57432600_57432800	chr16_57432490_57432890	chr16_57432325_57433009,chr16_57433009_57433346
CPHS001370324	observed	chr16	57433017	57433381	FALSE	weakly-positioned	Enhancer	chr16	57466929	57466929	chr16_57433078_57433280	NA	chr16_57433356_57433690,chr16_57433009_57433346
CPHS001370325	observed	chr16	57433632	57434492	FALSE	weakly-positioned	Promoter|Enhancer	chr16	57467544	57467544	chr16_57433780_57433940,chr16_57434060_57434280,chr16_57433500_57433660	chr16_57433982_57434382	chr16_57433690_57433980,chr16_57434234_57434512,chr16_57433356_57433690
CPHS001370326	observed	chr16	57435922	57436172	FALSE	well-positioned	Promoter|Enhancer	chr16	57469834	57469834	NA	NA	chr16_57435855_57436261
CPHS001370327	observed	chr16	57438681	57439354	FALSE	weakly-positioned	TSS	chr16	57472593	57472593	chr16_57438700_57438786	NA	NA
CPHS001370328	predicted	chr16	57439855	57440355	FALSE	weakly-positioned	TSS	chr16	57473767	57473767	chr16_57440094_57440240	NA	chr16_57440084_57440363
CPHS001370329	observed	chr16	57444791	57445047	FALSE	well-positioned	Enhancer	chr16	57478703	57478703	chr16_57444820_57445000	chr16_57444719_57445119	chr16_57444752_57445242
CPHS001370330	observed	chr16	57446485	57448027	TRUE	weakly-positioned	TSS｜Enhancer	chr16	57480397	57480397	chr16_57446532_57446594,chr16_57446600_57446836,chr16_57446854_57447092,chr16_57447065_57447217,chr16_57447170_57447279,chr16_57447338_57447521,chr16_57447597_57447760,chr16_57447708_57447800,chr16_57447778_57447980,chr16_57447960_57448094	chr16_57447229_57447629,chr16_57447630_57448030,chr16_57446460_57446860	chr16_57446838_57447216,chr16_57447216_57448172,chr16_57446118_57446838
CPHS001370331	observed	chr16	57448328	57448646	FALSE	asymmetrically-positioned	TSS｜Enhancer	chr16	57482240	57482240	chr16_57448330_57448388	NA	chr16_57448172_57448537
CPHS001370332	observed	chr16	57448940	57449488	FALSE	weakly-positioned	TSS｜Enhancer	chr16	57482852	57482852	chr16_57449040_57449118,chr16_57449240_57449423	chr16_57449144_57449544	chr16_57449164_57449498,chr16_57448878_57449164
CPHS001370333	predicted	chr16	57451989	57452489	FALSE	asymmetrically-positioned	TSS｜Enhancer	chr16	57485901	57485901	chr16_57452100_57452300,chr16_57451966_57452150	chr16_57452019_57452419	chr16_57451924_57452355
CPHS001370334	observed	chr16	57452735	57453064	FALSE	asymmetrically-positioned	TSS	chr16	57486647	57486647	NA	NA	chr16_57452612_57453149
CPHS001370335	observed	chr16	57454509	57455316	FALSE	weakly-positioned	TSS	chr16	57488421	57488421	NA	NA	chr16_57454718_57455213
CPHS001370336	observed	chr16	57456573	57456849	FALSE	asymmetrically-positioned	TSS	chr16	57490485	57490485	NA	NA	chr16_57456460_57456984
CPHS001370337	predicted	chr16	57456850	57457350	FALSE	weakly-positioned	TSS	chr16	57490762	57490762	NA	NA	chr16_57457311_57457781,chr16_57456460_57456984
CPHS001370338	observed	chr16	57457537	57457788	FALSE	well-positioned	TSS	chr16	57491449	57491449	chr16_57457600_57457780	NA	chr16_57457311_57457781
CPHS001370339	predicted	chr16	57460039	57460539	FALSE	weakly-positioned	TSS	chr16	57493951	57493951	chr16_57460280_57460426	NA	NA
CPHS001370340	observed	chr16	57460974	57461091	FALSE	well-positioned	TSS	chr16	57494886	57494886	NA	NA	chr16_57460733_57461619
CPHS001370341	observed	chr16	57462055	57463563	TRUE	weakly-positioned	CTCF｜TSS｜Enhancer	chr16	57495967	57495967	chr16_57462460_57462560,chr16_57462538_57462720,chr16_57462860_57463160,chr16_57463087_57463266,chr16_57463480_57463760,chr16_57462020_57462200	chr16_57462437_57462837,chr16_57463027_57463427	chr16_57462183_57462945,chr16_57462945_57463476,chr16_57463479_57463730,chr16_57461698_57462183
CPHS001370342	observed	chr16	57464115	57464937	FALSE	weakly-positioned	TSS｜Enhancer	chr16	57498027	57498027	NA	chr16_57464485_57464885	chr16_57464202_57464579,chr16_57464757_57464987,chr16_57464011_57464202
CPHS001370343	predicted	chr16	57465938	57466688	FALSE	weakly-positioned	TSS｜Enhancer	chr16	57499850	57499850	chr16_57466540_57466780	NA	chr16_57466265_57466483,chr16_57466484_57466815
CPHS001370344	predicted	chr16	57468188	57469188	FALSE	weakly-positioned	TES｜Enhancer	chr16	57502100	57502100	chr16_57468440_57468660,chr16_57468880_57469400,chr16_57468140_57468460	chr16_57468278_57468678	chr16_57469072_57469451
CPHS001370345	observed	chr16	57469622	57470504	FALSE	weakly-positioned	CTCF｜Promoter｜Enhancer	chr16	57503534	57503534	chr16_57469980_57470200,chr16_57470016_57470180,chr16_57470020_57470520,chr16_57470300_57470680,chr16_57469500_57469960	chr16_57469888_57470288,chr16_57469382_57469782	chr16_57470383_57471168,chr16_57469583_57470383
CPHS001370346	observed	chr16	57470504	57471151	FALSE	asymmetrically-positioned	CTCF｜TES｜Promoter｜Enhancer	chr16	57504416	57504416	chr16_57470567_57471340,chr16_57470780_57470960,chr16_57470020_57470520,chr16_57470300_57470680	chr16_57470703_57471103	chr16_57470383_57471168
CPHS001370347	observed	chr16	57471151	57471678	FALSE	weakly-positioned	CTCF｜TES｜Promoter｜Enhancer	chr16	57505063	57505063	chr16_57471272_57471497,chr16_57471460_57471860,chr16_57471520_57471674,chr16_57470567_57471340	chr16_57471238_57471638	chr16_57471168_57471793,chr16_57470383_57471168
CPHS001370348	observed	chr16	57471678	57472298	FALSE	weakly-positioned	TES｜Promoter｜Enhancer	chr16	57505590	57505590	chr16_57471994_57472184,chr16_57471460_57471860	chr16_57471877_57472277	chr16_57471793_57472369,chr16_57471168_57471793
CPHS001370349	observed	chr16	57472298	57474061	FALSE	weakly-positioned	TES｜Promoter｜Enhancer	chr16	57506210	57506210	chr16_57472337_57472520,chr16_57472400_57472700,chr16_57472620_57472872,chr16_57472758_57472978,chr16_57473320_57473740,chr16_57473380_57474000,chr16_57473820_57474120	chr16_57472587_57472987,chr16_57473445_57473845	chr16_57472369_57472665,chr16_57472665_57473126,chr16_57473126_57473496,chr16_57473496_57473901,chr16_57473901_57474273,chr16_57471793_57472369
CPHS001370350	predicted	chr16	57474812	57475312	FALSE	weakly-positioned	TSS｜Enhancer	chr16	57508724	57508724	chr16_57475200_57475600,chr16_57474740_57475200	NA	chr16_57475055_57475666,chr16_57474558_57475055
CPHS001370351	observed	chr16	57475360	57476539	FALSE	weakly-positioned	CTCF｜TSS｜Enhancer	chr16	57509272	57509272	chr16_57475520_57475700,chr16_57475800_57475830,chr16_57475900_57476101,chr16_57476180_57476580,chr16_57476480_57476598,chr16_57475200_57475600	chr16_57475820_57476220	chr16_57475666_57476607,chr16_57475055_57475666
CPHS001370352	observed	chr16	57476617	57477153	FALSE	weakly-positioned	TSS｜Enhancer	chr16	57510529	57510529	chr16_57476640_57476785,chr16_57476647_57477000,chr16_57476800_57477400,chr16_57476952_57477080	chr16_57476561_57476961	chr16_57477044_57477445,chr16_57476607_57477044
CPHS001370353	predicted	chr16	57477154	57477390	FALSE	well-positioned	TSS｜Enhancer	chr16	57511066	57511066	chr16_57477335_57477450,chr16_57476800_57477400	NA	chr16_57477044_57477445
CPHS001370354	observed	chr16	57477391	57478135	FALSE	weakly-positioned	TSS｜Enhancer	chr16	57511303	57511303	chr16_57477543_57477744,chr16_57477780_57478100,chr16_57478100_57478680,chr16_57476800_57477400,chr16_57477335_57477450	chr16_57477502_57477902	chr16_57477445_57477806,chr16_57477806_57478525,chr16_57477044_57477445
CPHS001370355	predicted	chr16	57478136	57478636	FALSE	weakly-positioned	TSS｜Enhancer	chr16	57512048	57512048	chr16_57478360_57478720,chr16_57478100_57478680	NA	chr16_57478525_57478961,chr16_57477806_57478525
CPHS001370356	observed	chr16	57478678	57479502	FALSE	asymmetrically-positioned	TSS｜Enhancer	chr16	57512590	57512590	chr16_57478720_57479000,chr16_57478980_57479104,chr16_57479095_57479360,chr16_57479260_57479580,chr16_57478100_57478680,chr16_57478360_57478720	chr16_57479072_57479472,chr16_57478646_57479046	chr16_57478961_57479552,chr16_57478525_57478961
CPHS001370357	observed	chr16	57479502	57480130	FALSE	asymmetrically-positioned	TSS｜Enhancer	chr16	57513414	57513414	chr16_57479540_57479760,chr16_57479799_57479980,chr16_57480041_57480228,chr16_57479260_57479580	chr16_57479676_57480076	chr16_57479552_57480151,chr16_57478961_57479552
CPHS001370358	observed	chr16	57480130	57480871	FALSE	weakly-positioned	TSS｜Enhancer	chr16	57514042	57514042	chr16_57480320_57480527,chr16_57480413_57480626,chr16_57480041_57480228	chr16_57480227_57480627	chr16_57480151_57480705,chr16_57480705_57481332,chr16_57479552_57480151
CPHS001370359	predicted	chr16	57480872	57481372	FALSE	weakly-positioned	TSS｜Enhancer	chr16	57514784	57514784	chr16_57481069_57481260	chr16_57480974_57481374	chr16_57481332_57481865,chr16_57480705_57481332
CPHS001370360	observed	chr16	57482760	57483427	FALSE	weakly-positioned	TSS｜Enhancer	chr16	57516672	57516672	chr16_57482861_57483432,chr16_57482913_57483120,chr16_57483400_57483620	chr16_57482793_57483193	chr16_57482648_57483611
CPHS001370361	observed	chr16	57484004	57484499	FALSE	weakly-positioned	TSS｜Enhancer	chr16	57517916	57517916	chr16_57484100_57484320,chr16_57484340_57484960,chr16_57483700_57484020	chr16_57483986_57484386	chr16_57483613_57484527
CPHS001370362	observed	chr16	57485109	57487955	TRUE	weakly-positioned	TSS｜Enhancer	chr16	57519021	57519021	chr16_57485200_57485391,chr16_57485240_57485840,chr16_57485560_57485793,chr16_57485940_57486190,chr16_57486407_57486593,chr16_57486700_57486860,chr16_57487040_57487240,chr16_57487220_57487360,chr16_57487520_57487696,chr16_57487940_57488120,chr16_57484740_57485220	chr16_57485110_57485510,chr16_57485813_57486213,chr16_57486293_57486693,chr16_57486908_57487308	chr16_57485468_57485761,chr16_57485761_57486242,chr16_57486242_57487034,chr16_57487034_57487223,chr16_57487223_57487446,chr16_57487446_57488074,chr16_57485012_57485468
CPHS001370363	observed	chr16	57493804	57494066	FALSE	well-positioned	Promoter｜Enhancer	chr16	57527716	57527716	NA	NA	chr16_57493861_57494229
CPHS001370364	predicted	chr16	57496317	57496817	FALSE	weakly-positioned	Promoter|Enhancer	chr16	57530229	57530229	chr16_57496600_57496920	NA	chr16_57496610_57496820
CPHS001370365	observed	chr16	57497008	57497716	FALSE	weakly-positioned	Enhancer	chr16	57530920	57530920	chr16_57497060_57497300,chr16_57497160_57497780	chr16_57497042_57497442	chr16_57497575_57498059,chr16_57496991_57497575
CPHS001370366	observed	chr16	57497844	57498032	FALSE	well-positioned	Enhancer	chr16	57531756	57531756	chr16_57497900_57498075	NA	chr16_57497575_57498059
CPHS001370367	observed	chr16	57499250	57499459	FALSE	well-positioned	Enhancer	chr16	57533162	57533162	chr16_57499184_57499420	chr16_57499091_57499491	chr16_57499123_57499556
CPHS001370368	observed	chr16	57500264	57501943	FALSE	weakly-positioned	Enhancer	chr16	57534176	57534176	chr16_57500271_57500362,chr16_57500423_57500556,chr16_57500580_57500840,chr16_57500829_57501120,chr16_57501591_57501799	chr16_57500797_57501197,chr16_57501617_57502017	chr16_57500447_57500846,chr16_57500846_57501206,chr16_57501270_57501977,chr16_57500174_57500447
CPHS001370369	observed	chr16	57502051	57502770	FALSE	weakly-positioned	Enhancer	chr16	57535963	57535963	chr16_57502080_57502320,chr16_57502584_57502640	chr16_57502044_57502444	chr16_57502034_57502780
CPHS001370370	observed	chr16	57502770	57503238	FALSE	weakly-positioned	Promoter｜Enhancer	chr16	57536682	57536682	chr16_57503096_57503297	chr16_57502961_57503361	chr16_57502780_57503159,chr16_57503159_57503895,chr16_57502034_57502780
CPHS001370371	observed	chr16	57503238	57504311	FALSE	asymmetrically-positioned	Promoter｜Enhancer	chr16	57537150	57537150	chr16_57503428_57503677,chr16_57504080_57504340,chr16_57503096_57503297	chr16_57503383_57503783,chr16_57504002_57504402,chr16_57502961_57503361	chr16_57503895_57504534,chr16_57503159_57503895
CPHS001370372	predicted	chr16	57504562	57505062	FALSE	weakly-positioned	Enhancer	chr16	57538474	57538474	chr16_57504541_57504891	NA	chr16_57505047_57505550,chr16_57504534_57505047
CPHS001370373	observed	chr16	57507115	57507678	FALSE	weakly-positioned	Promoter｜Enhancer	chr16	57541027	57541027	chr16_57507240_57507520,chr16_57507439_57507640,chr16_57507620_57507898	chr16_57507249_57507649,chr16_57506738_57507138	chr16_57507316_57508016,chr16_57506885_57507316
CPHS001370374	observed	chr16	57507678	57508880	FALSE	weakly-positioned	Promoter｜Enhancer	chr16	57541590	57541590	chr16_57507940_57508300,chr16_57508439_57508541,chr16_57508759_57508897,chr16_57507620_57507898	chr16_57508067_57508467,chr16_57508620_57509020	chr16_57508016_57508496,chr16_57508496_57509059,chr16_57507316_57508016
CPHS001370375	observed	chr16	57509277	57509882	FALSE	weakly-positioned	Enhancer	chr16	57543189	57543189	chr16_57509361_57509537,chr16_57509650_57509940	chr16_57509241_57509641	chr16_57509600_57509846,chr16_57509846_57510570,chr16_57509067_57509600
CPHS001370376	observed	chr16	57509882	57510903	FALSE	weakly-positioned	Promoter｜Enhancer	chr16	57543794	57543794	chr16_57510053_57510380,chr16_57510295_57510520,chr16_57510433_57510800,chr16_57509650_57509940	chr16_57509984_57510384,chr16_57510478_57510878	chr16_57510570_57511019,chr16_57509846_57510570
CPHS001370377	observed	chr16	57512420	57512764	FALSE	weakly-positioned	TES｜Enhancer	chr16	57546332	57546332	NA	NA	chr16_57512612_57512987,chr16_57512327_57512612
CPHS001370378	predicted	chr16	57512765	57512887	FALSE	well-positioned	Enhancer	chr16	57546677	57546677	chr16_57512780_57512862	NA	chr16_57512612_57512987
CPHS001370379	observed	chr16	57512888	57513942	FALSE	weakly-positioned	Enhancer	chr16	57546800	57546800	chr16_57512916_57513072,chr16_57513363_57513620,chr16_57513536_57513740	chr16_57513430_57513830	chr16_57512987_57513248,chr16_57513248_57514331,chr16_57512612_57512987
CPHS001370380	observed	chr16	57514668	57515558	FALSE	weakly-positioned	TSS｜Enhancer	chr16	57548580	57548580	chr16_57514780_57514977,chr16_57514934_57515204	chr16_57514902_57515302	chr16_57514783_57515633,chr16_57514353_57514783
CPHS001370381	observed	chr16	57516224	57516628	FALSE	weakly-positioned	TSS｜Enhancer	chr16	57550136	57550136	chr16_57516120_57516540	NA	chr16_57516141_57516784
CPHS001370382	predicted	chr16	57516879	57517379	FALSE	weakly-positioned	TSS	chr16	57550791	57550791	NA	NA	chr16_57516784_57517278
CPHS001370383	observed	chr16	57517977	57519513	FALSE	weakly-positioned	CTCF｜TSS｜Enhancer	chr16	57551889	57551889	chr16_57518647_57518797,chr16_57518988_57519206	chr16_57518163_57518563,chr16_57518590_57518990	chr16_57518453_57518967,chr16_57518967_57519266,chr16_57519266_57519610,chr16_57517603_57518453
CPHS001370384	observed	chr16	57519667	57520445	TRUE	asymmetrically-positioned	CTCF｜Enhancer	chr16	57553579	57553579	chr16_57519840_57520002,chr16_57520149_57520287	chr16_57519736_57520136	chr16_57519610_57520496
CPHS001370385	observed	chr16	57521733	57522392	FALSE	weakly-positioned	Enhancer	chr16	57555645	57555645	NA	NA	chr16_57522259_57522538
CPHS001370386	observed	chr16	57522861	57523620	FALSE	weakly-positioned	Promoter｜Enhancer	chr16	57556773	57556773	chr16_57523060_57523252	chr16_57522924_57523324	chr16_57522864_57523701
CPHS001370387	observed	chr16	57524552	57525386	FALSE	weakly-positioned	Enhancer	chr16	57558464	57558464	chr16_57524866_57525090	chr16_57524799_57525199	chr16_57524803_57525279,chr16_57524342_57524803
CPHS001370388	observed	chr16	57525386	57526369	FALSE	weakly-positioned	Promoter｜Enhancer	chr16	57559298	57559298	chr16_57525836_57526032,chr16_57526000_57526141	chr16_57525727_57526127	chr16_57525410_57525703,chr16_57525703_57526252,chr16_57526252_57526480
CPHS001370389	predicted	chr16	57526370	57526488	FALSE	well-positioned	Promoter｜Enhancer	chr16	57560282	57560282	NA	NA	chr16_57526480_57526879,chr16_57526252_57526480
CPHS001370390	observed	chr16	57526489	57526752	FALSE	well-positioned	Promoter｜Enhancer	chr16	57560401	57560401	chr16_57526600_57527100	NA	chr16_57526480_57526879
CPHS001370391	observed	chr16	57526901	57527444	FALSE	weakly-positioned	CTCF｜Enhancer	chr16	57560813	57560813	chr16_57527040_57527280,chr16_57527200_57527420,chr16_57526600_57527100	chr16_57527088_57527488	chr16_57526879_57527546
CPHS001370392	observed	chr16	57527661	57527942	FALSE	asymmetrically-positioned	Promoter｜Enhancer	chr16	57561573	57561573	chr16_57527700_57527920	NA	chr16_57527546_57528070
CPHS001370393	observed	chr16	57528033	57529426	FALSE	asymmetrically-positioned	Promoter｜Enhancer	chr16	57561945	57561945	chr16_57528040_57528200,chr16_57528460_57528662,chr16_57528770_57529000,chr16_57528960_57529280,chr16_57529140_57529471,chr16_57529360_57529880	chr16_57528374_57528774,chr16_57528825_57529225	chr16_57528070_57528313,chr16_57528313_57528967,chr16_57528967_57529566,chr16_57527546_57528070
CPHS001370394	observed	chr16	57529426	57530904	FALSE	weakly-positioned	Promoter｜Enhancer	chr16	57563338	57563338	chr16_57529480_57529760,chr16_57529860_57530120,chr16_57530096_57530280,chr16_57530120_57530526,chr16_57530640_57530758,chr16_57530760_57531020,chr16_57529140_57529471,chr16_57529360_57529880	chr16_57529427_57529827,chr16_57530004_57530404	chr16_57529566_57529893,chr16_57529893_57530768,chr16_57530768_57531134,chr16_57528967_57529566
CPHS001370395	predicted	chr16	57531405	57532155	FALSE	weakly-positioned	Promoter｜Enhancer	chr16	57565317	57565317	chr16_57531560_57531880,chr16_57531840_57532092,chr16_57532019_57532144,chr16_57531296_57531520	chr16_57531766_57532166	chr16_57531411_57531730,chr16_57531730_57532027,chr16_57532138_57532370,chr16_57531134_57531411
CPHS001370396	observed	chr16	57532581	57533135	FALSE	weakly-positioned	Promoter｜Enhancer	chr16	57566493	57566493	chr16_57532685_57532860,chr16_57532700_57533920,chr16_57532760_57532980,chr16_57532355_57532760	chr16_57532595_57532995	chr16_57532370_57533391
CPHS001370397	predicted	chr16	57533136	57533615	FALSE	weakly-positioned	Promoter｜Enhancer	chr16	57567048	57567048	chr16_57533332_57533700,chr16_57532700_57533920	NA	chr16_57533391_57533646,chr16_57532370_57533391
CPHS001370398	observed	chr16	57533616	57534044	FALSE	weakly-positioned	CTCF｜Promoter｜Enhancer	chr16	57567528	57567528	chr16_57533700_57534010,chr16_57533940_57534360,chr16_57532700_57533920,chr16_57533332_57533700	chr16_57533710_57534110	chr16_57533646_57534008,chr16_57534008_57534431,chr16_57533391_57533646
CPHS001370399	predicted	chr16	57534045	57534545	FALSE	weakly-positioned	CTCF｜Promoter｜Enhancer	chr16	57567957	57567957	chr16_57534120_57534320,chr16_57534440_57534840,chr16_57533940_57534360	chr16_57533710_57534110	chr16_57534431_57534724,chr16_57534008_57534431
CPHS001370400	observed	chr16	57535098	57537797	TRUE	weakly-positioned	TSS｜Enhancer	chr16	57569010	57569010	chr16_57535408_57535700,chr16_57535637_57535840,chr16_57535760_57535838,chr16_57536019_57536220,chr16_57536341_57536620,chr16_57536574_57536720,chr16_57536700_57536733,chr16_57536740_57537220,chr16_57536800_57537042,chr16_57537056_57537277,chr16_57537375_57537580,chr16_57537582_57537820,chr16_57537660_57538280,chr16_57537705_57537957,chr16_57534860_57535400	chr16_57535897_57536297,chr16_57536377_57536777,chr16_57536797_57537197,chr16_57537499_57537899	chr16_57535406_57535618,chr16_57535618_57536245,chr16_57536245_57536742,chr16_57536742_57537512,chr16_57537512_57538050,chr16_57534724_57535406
CPHS001370401	observed	chr16	57537797	57538822	FALSE	weakly-positioned	TSS｜Enhancer	chr16	57571709	57571709	chr16_57538100_57538400,chr16_57538378_57538700,chr16_57538557_57538779,chr16_57537582_57537820,chr16_57537660_57538280,chr16_57537705_57537957	chr16_57537499_57537899	chr16_57538050_57538496,chr16_57538496_57539030,chr16_57537512_57538050
CPHS001370402	observed	chr16	57539030	57539509	FALSE	weakly-positioned	Promoter｜Enhancer	chr16	57572942	57572942	chr16_57539140_57539340	chr16_57539087_57539487	chr16_57539030_57539732
CPHS001370403	predicted	chr16	57540260	57540760	FALSE	weakly-positioned	TSS｜Enhancer	chr16	57574172	57574172	chr16_57540300_57540360,chr16_57540401_57540700,chr16_57540720_57540900	NA	chr16_57540371_57540719
CPHS001370404	observed	chr16	57541358	57542190	FALSE	weakly-positioned	TSS｜Enhancer	chr16	57575270	57575270	chr16_57541460_57541760,chr16_57541820_57542200,chr16_57541220_57541480	chr16_57541415_57541815	chr16_57542131_57542881,chr16_57541244_57542131
CPHS001370405	observed	chr16	57542190	57543222	FALSE	weakly-positioned	TSS｜Enhancer	chr16	57576102	57576102	chr16_57542461_57542712,chr16_57542780_57543160,chr16_57541820_57542200	chr16_57542332_57542732	chr16_57542881_57543262,chr16_57542131_57542881
CPHS001370406	observed	chr16	57543625	57544980	FALSE	weakly-positioned	TSS｜Enhancer	chr16	57577537	57577537	chr16_57544000_57544720,chr16_57544280_57544513,chr16_57544540_57545076,chr16_57544735_57544980,chr16_57543575_57543860	chr16_57544238_57544638	chr16_57544066_57544860,chr16_57544860_57545122,chr16_57543517_57544066
CPHS001370407	predicted	chr16	57547231	57547731	FALSE	weakly-positioned	Promoter｜Enhancer	chr16	57581143	57581143	chr16_57547640_57547840	NA	NA
CPHS001370408	observed	chr16	57548335	57548974	FALSE	weakly-positioned	Enhancer	chr16	57582247	57582247	chr16_57548423_57548708	chr16_57548200_57548600	chr16_57548458_57548928,chr16_57548940_57549822
CPHS001370409	observed	chr16	57549186	57549568	FALSE	weakly-positioned	Enhancer	chr16	57583098	57583098	chr16_57549220_57549362,chr16_57549345_57549530	NA	chr16_57548940_57549822
CPHS001370410	observed	chr16	57549568	57550141	FALSE	weakly-positioned	Enhancer	chr16	57583480	57583480	chr16_57550000_57550180	chr16_57549905_57550305	chr16_57548940_57549822
CPHS001370411	observed	chr16	57550508	57550860	FALSE	weakly-positioned	Enhancer	chr16	57584420	57584420	chr16_57550580_57550778,chr16_57550440_57550615	NA	chr16_57550228_57550814
CPHS001370412	observed	chr16	57550917	57551583	FALSE	weakly-positioned	Enhancer	chr16	57584829	57584829	chr16_57551160_57551340	chr16_57551053_57551453	NA
CPHS001370413	observed	chr16	57552178	57552716	FALSE	weakly-positioned	NA	chr16	57586090	57586090	chr16_57552287_57552351,chr16_57552340_57552700,chr16_57552440_57552580	NA	NA
CPHS001370414	observed	chr16	57555825	57556310	FALSE	asymmetrically-positioned	Enhancer	chr16	57589737	57589737	chr16_57555929_57556091	NA	chr16_57555876_57556159,chr16_57556159_57556695,chr16_57555669_57555876
CPHS001370415	observed	chr16	57556495	57556733	FALSE	well-positioned	Promoter｜Enhancer	chr16	57590407	57590407	NA	chr16_57556425_57556825	chr16_57556159_57556695
CPHS001370416	observed	chr16	57559062	57559588	FALSE	weakly-positioned	Promoter｜Enhancer	chr16	57592974	57592974	chr16_57559120_57559700	NA	chr16_57559150_57559436,chr16_57559436_57559921
CPHS001370417	predicted	chr16	57560089	57560589	FALSE	weakly-positioned	Enhancer	chr16	57594001	57594001	chr16_57560100_57560360,chr16_57560451_57560640,chr16_57560077_57560140	chr16_57560421_57560821	chr16_57560081_57560472
CPHS001370418	predicted	chr16	57561839	57562589	FALSE	weakly-positioned	NA	chr16	57595751	57595751	chr16_57562060_57562420,chr16_57562420_57562960,chr16_57561720_57561900	NA	chr16_57562112_57562537,chr16_57562544_57562980,chr16_57561648_57562089
CPHS001370419	observed	chr16	57562705	57564109	FALSE	weakly-positioned	Enhancer	chr16	57596617	57596617	chr16_57563160_57563343,chr16_57563209_57563488,chr16_57563360_57563760,chr16_57563760_57564140,chr16_57562420_57562960	chr16_57563075_57563475	chr16_57562980_57563314,chr16_57563314_57563692,chr16_57563692_57564255,chr16_57562544_57562980
CPHS001370420	observed	chr16	57564499	57565400	FALSE	weakly-positioned	TES｜Enhancer	chr16	57598411	57598411	chr16_57564620_57564784,chr16_57564980_57565152,chr16_57565300_57565720,chr16_57565315_57565434	chr16_57564802_57565202	chr16_57564844_57565457,chr16_57564376_57564844
CPHS001370421	observed	chr16	57565400	57566159	FALSE	weakly-positioned	Enhancer	chr16	57599312	57599312	chr16_57565600_57565780,chr16_57565900_57566320,chr16_57565300_57565720,chr16_57565315_57565434	NA	chr16_57565507_57565853,chr16_57565964_57566289,chr16_57564844_57565457
CPHS001370422	observed	chr16	57566493	57566882	FALSE	weakly-positioned	Promoter｜Enhancer	chr16	57600405	57600405	chr16_57566411_57566661	NA	chr16_57566694_57567095,chr16_57566328_57566694
CPHS001370423	observed	chr16	57566882	57567210	FALSE	asymmetrically-positioned	Enhancer	chr16	57600794	57600794	chr16_57566960_57567780	NA	chr16_57567102_57567401,chr16_57566694_57567095
CPHS001370424	observed	chr16	57567210	57568051	FALSE	weakly-positioned	Promoter｜Enhancer	chr16	57601122	57601122	chr16_57567820_57568140,chr16_57566960_57567780	NA	chr16_57567401_57567814,chr16_57567814_57568147,chr16_57567102_57567401
CPHS001370425	observed	chr16	57568580	57569316	FALSE	weakly-positioned	CTCF｜Promoter	chr16	57602492	57602492	chr16_57568840_57569055,chr16_57569059_57569580	NA	chr16_57568652_57569051,chr16_57569202_57569758,chr16_57568147_57568611
CPHS001370426	predicted	chr16	57569317	57569817	FALSE	weakly-positioned	CTCF｜Promoter	chr16	57603229	57603229	chr16_57569801_57569880,chr16_57569059_57569580	NA	chr16_57569758_57570231,chr16_57569202_57569758
CPHS001370427	observed	chr16	57569830	57569965	FALSE	well-positioned	CTCF｜Promoter	chr16	57603742	57603742	chr16_57569801_57569880	NA	chr16_57569758_57570231
CPHS001370428	predicted	chr16	57569966	57570240	FALSE	asymmetrically-positioned	CTCF｜Promoter	chr16	57603878	57603878	NA	NA	chr16_57570231_57570589,chr16_57569758_57570231
CPHS001370429	observed	chr16	57570241	57571003	FALSE	weakly-positioned	Promoter	chr16	57604153	57604153	chr16_57570320_57570620,chr16_57570620_57571100	NA	chr16_57570589_57571236,chr16_57570231_57570589
CPHS001370430	observed	chr16	57571384	57571636	FALSE	well-positioned	Enhancer	chr16	57605296	57605296	chr16_57571320_57571540	NA	chr16_57571236_57571795
CPHS001370431	observed	chr16	57573009	57573844	FALSE	weakly-positioned	TSS｜Enhancer	chr16	57606921	57606921	chr16_57573013_57573060,chr16_57573060_57573140,chr16_57573455_57573631,chr16_57572800_57573080	chr16_57573341_57573741	chr16_57572700_57573249
CPHS001370432	predicted	chr16	57574095	57574595	FALSE	weakly-positioned	TSS｜Enhancer	chr16	57608007	57608007	chr16_57574040_57574420	NA	chr16_57574532_57575198,chr16_57574068_57574532
CPHS001370433	observed	chr16	57574667	57575037	FALSE	weakly-positioned	TSS｜Enhancer	chr16	57608579	57608579	NA	NA	chr16_57574532_57575198
CPHS001370434	observed	chr16	57575121	57577341	TRUE	weakly-positioned	TSS｜Enhancer	chr16	57609033	57609033	chr16_57575475_57575780,chr16_57576496_57576660,chr16_57576640_57576720,chr16_57576700_57576880,chr16_57577260_57577520	chr16_57575934_57576334,chr16_57576358_57576758	chr16_57575198_57575406,chr16_57575406_57575844,chr16_57575844_57576227,chr16_57576227_57577092,chr16_57577099_57577485,chr16_57574532_57575198
CPHS001370435	observed	chr16	57577341	57579455	FALSE	weakly-positioned	CTCF｜Enhancer	chr16	57611253	57611253	chr16_57577562_57577707,chr16_57577806_57578040,chr16_57577967_57578154,chr16_57578400_57579120,chr16_57578846_57579011,chr16_57578980_57579244,chr16_57579140_57579240,chr16_57579200_57579400,chr16_57579340_57579540,chr16_57577260_57577520	chr16_57577715_57578115,chr16_57578709_57579109,chr16_57579141_57579541	chr16_57577485_57578347,chr16_57578347_57578589,chr16_57578589_57578753,chr16_57578753_57579039,chr16_57579039_57579643,chr16_57577099_57577485
CPHS001370436	predicted	chr16	57580706	57581206	FALSE	weakly-positioned	Promoter|Enhancer	chr16	57614618	57614618	chr16_57580820_57581027	chr16_57580721_57581121	chr16_57580506_57581036
CPHS001370437	observed	chr16	57581470	57582256	FALSE	weakly-positioned	Enhancer	chr16	57615382	57615382	chr16_57581731_57581941,chr16_57581817_57582040,chr16_57582051_57582120,chr16_57581326_57581720	chr16_57581861_57582261	chr16_57581696_57582319
CPHS001370438	observed	chr16	57585071	57586142	FALSE	weakly-positioned	Enhancer	chr16	57618983	57618983	chr16_57585262_57585363,chr16_57585380_57585603,chr16_57585930_57586380	NA	chr16_57585186_57585742
CPHS001370439	observed	chr16	57588930	57589296	FALSE	weakly-positioned	Enhancer	chr16	57622842	57622842	chr16_57589060_57589540,chr16_57588884_57589260	NA	chr16_57589156_57589309,chr16_57588728_57589137
CPHS001370440	observed	chr16	57589437	57589869	FALSE	asymmetrically-positioned	Enhancer	chr16	57623349	57623349	chr16_57589534_57589700,chr16_57589726_57589882,chr16_57589060_57589540	chr16_57589394_57589794	chr16_57589309_57589899
CPHS001370441	observed	chr16	57590402	57591809	TRUE	asymmetrically-positioned	CTCF｜Promoter｜Enhancer	chr16	57624314	57624314	chr16_57590701_57590901,chr16_57590820_57591140,chr16_57591207_57591420,chr16_57591280_57591520,chr16_57591480_57591680,chr16_57590100_57590540	chr16_57590640_57591040,chr16_57591381_57591781	chr16_57591083_57591393,chr16_57591393_57591821,chr16_57590390_57591083
CPHS001370442	observed	chr16	57592472	57593460	FALSE	weakly-positioned	Promoter｜Enhancer	chr16	57626384	57626384	chr16_57592723_57592960,chr16_57593080_57593388	chr16_57592648_57593048,chr16_57593055_57593455	chr16_57593081_57593478,chr16_57592423_57593081
CPHS001370443	predicted	chr16	57595711	57596211	FALSE	weakly-positioned	Promoter|Enhancer	chr16	57629623	57629623	chr16_57595680_57595900	NA	chr16_57595676_57595992
CPHS001370444	predicted	chr16	57598961	57599461	FALSE	weakly-positioned	Promoter|Enhancer	chr16	57632873	57632873	chr16_57599347_57599640	NA	chr16_57598831_57599228
CPHS001370445	observed	chr16	57599818	57601609	FALSE	weakly-positioned	Promoter｜Enhancer	chr16	57633730	57633730	chr16_57599932_57600154,chr16_57600269_57600340,chr16_57600480_57600648,chr16_57601240_57601540,chr16_57601340_57601600,chr16_57599680_57600060	chr16_57599885_57600285,chr16_57600365_57600765,chr16_57601220_57601620	chr16_57600112_57600941,chr16_57600941_57601635,chr16_57599707_57600112
CPHS001370446	observed	chr16	57601692	57602131	FALSE	asymmetrically-positioned	Promoter｜Enhancer	chr16	57635604	57635604	chr16_57601801_57602100,chr16_57601900_57602280	chr16_57602097_57602497,chr16_57601640_57602040	chr16_57602108_57602788,chr16_57601635_57602108
CPHS001370447	observed	chr16	57602131	57602562	FALSE	asymmetrically-positioned	Promoter｜Enhancer	chr16	57636043	57636043	chr16_57602179_57602400,chr16_57602320_57602580,chr16_57601900_57602280	chr16_57602097_57602497	chr16_57602108_57602788
CPHS001370448	observed	chr16	57603191	57603455	FALSE	well-positioned	Promoter｜Enhancer	chr16	57637103	57637103	chr16_57603220_57603407,chr16_57603058_57603640	chr16_57603149_57603549	chr16_57603417_57603973,chr16_57602998_57603417
CPHS001370449	observed	chr16	57604759	57605511	FALSE	weakly-positioned	Promoter｜Enhancer	chr16	57638671	57638671	chr16_57604810_57605000,chr16_57605080_57605289,chr16_57605240_57605440	chr16_57604695_57605095	chr16_57604952_57605575
CPHS001370450	observed	chr16	57606516	57607623	FALSE	weakly-positioned	Promoter｜Enhancer	chr16	57640428	57640428	chr16_57606541_57606800,chr16_57606760_57606993,chr16_57606788_57606875,chr16_57607061_57607300,chr16_57607220_57607460	chr16_57606906_57607306,chr16_57606492_57606892	chr16_57606814_57607632,chr16_57606493_57606814
CPHS001370451	observed	chr16	57607752	57608662	FALSE	weakly-positioned	TSS｜Enhancer	chr16	57641664	57641664	chr16_57608221_57608480,chr16_57608421_57608700,chr16_57607720_57608000	NA	chr16_57608166_57608780,chr16_57607739_57608166
CPHS001370452	observed	chr16	57608662	57609167	FALSE	weakly-positioned	TSS｜Enhancer	chr16	57642574	57642574	chr16_57608760_57609088,chr16_57608421_57608700	chr16_57608803_57609203	chr16_57608780_57609234,chr16_57608166_57608780
CPHS001370453	observed	chr16	57609286	57610573	FALSE	weakly-positioned	TSS｜Enhancer	chr16	57643198	57643198	chr16_57609541_57609640,chr16_57609677_57609880,chr16_57609900_57610120,chr16_57610081_57610340,chr16_57610399_57610720	chr16_57609559_57609959,chr16_57609966_57610366	chr16_57609290_57610106,chr16_57610106_57610478,chr16_57610478_57610959
CPHS001370454	observed	chr16	57610573	57611055	FALSE	weakly-positioned	TSS｜Enhancer	chr16	57644485	57644485	chr16_57610580_57611000,chr16_57611033_57611181,chr16_57610399_57610720	chr16_57610587_57610987	chr16_57610959_57611158,chr16_57610478_57610959
CPHS001370455	observed	chr16	57611055	57611889	FALSE	asymmetrically-positioned	TSS｜Enhancer	chr16	57644967	57644967	chr16_57611277_57611445,chr16_57611538_57611692,chr16_57611680_57611878,chr16_57611858_57612000,chr16_57611033_57611181	chr16_57611165_57611565,chr16_57611651_57612051	chr16_57611158_57611781,chr16_57611781_57612215,chr16_57610959_57611158
CPHS001370456	observed	chr16	57612095	57612399	FALSE	asymmetrically-positioned	TSS｜Enhancer	chr16	57646007	57646007	chr16_57612000_57612160	NA	chr16_57611781_57612215
CPHS001370457	observed	chr16	57612616	57613750	FALSE	weakly-positioned	TSS｜Enhancer	chr16	57646528	57646528	chr16_57613080_57613300,chr16_57613320_57613500,chr16_57613320_57613780,chr16_57613560_57613719,chr16_57612600_57612820	chr16_57613194_57613594	chr16_57613139_57613521,chr16_57613521_57614108,chr16_57612484_57612881
CPHS001370458	observed	chr16	57614555	57615394	FALSE	weakly-positioned	Enhancer	chr16	57648467	57648467	chr16_57614629_57614820,chr16_57614800_57615082,chr16_57615000_57615220,chr16_57615020_57615699,chr16_57615187_57615400,chr16_57614398_57614800	chr16_57614600_57615000	chr16_57614941_57615456,chr16_57614338_57614941
CPHS001370459	observed	chr16	57615787	57615990	FALSE	well-positioned	Enhancer	chr16	57649699	57649699	chr16_57615864_57616060,chr16_57615960_57616200	NA	chr16_57615836_57616229
CPHS001370460	predicted	chr16	57615991	57616741	FALSE	weakly-positioned	Enhancer	chr16	57649903	57649903	chr16_57616280_57616580,chr16_57616480_57616701,chr16_57615864_57616060,chr16_57615960_57616200	NA	chr16_57616229_57616671,chr16_57615836_57616229
CPHS001370461	observed	chr16	57616794	57617339	FALSE	weakly-positioned	Enhancer	chr16	57650706	57650706	chr16_57617001_57617183	chr16_57616865_57617265	chr16_57616851_57617243
CPHS001370462	observed	chr16	57617586	57618019	FALSE	weakly-positioned	TSS｜Enhancer	chr16	57651498	57651498	chr16_57617600_57618240,chr16_57617578_57617880	chr16_57617666_57618066	chr16_57617498_57618118
CPHS001370463	observed	chr16	57618019	57618931	FALSE	weakly-positioned	TSS｜Enhancer	chr16	57651931	57651931	chr16_57618100_57618380,chr16_57618418_57618582,chr16_57618740_57619320,chr16_57618760_57619020,chr16_57617600_57618240	chr16_57618286_57618686,chr16_57617666_57618066	chr16_57618118_57618667,chr16_57618667_57619222,chr16_57617498_57618118
CPHS001370464	observed	chr16	57619363	57621115	FALSE	weakly-positioned	TSS｜Enhancer	chr16	57653275	57653275	chr16_57619520_57620320,chr16_57619579_57619808,chr16_57619680_57619920,chr16_57619938_57620140,chr16_57620326_57620400,chr16_57620460_57620660,chr16_57620660_57620940,chr16_57620840_57621160,chr16_57619180_57619680	chr16_57619835_57620235,chr16_57620344_57620744,chr16_57620888_57621288	chr16_57619757_57620206,chr16_57620206_57620928,chr16_57620928_57621331,chr16_57619222_57619757
CPHS001370465	observed	chr16	57621503	57621932	FALSE	weakly-positioned	CTCF｜TSS｜Enhancer	chr16	57655415	57655415	chr16_57621584_57621880,chr16_57621180_57621600	chr16_57621515_57621915	chr16_57621879_57622240,chr16_57621331_57621879
CPHS001370466	observed	chr16	57621932	57622356	FALSE	weakly-positioned	TSS｜Enhancer	chr16	57655844	57655844	chr16_57621960_57622140,chr16_57622340_57622572	NA	chr16_57622240_57622601,chr16_57621879_57622240
CPHS001370467	observed	chr16	57622356	57623124	FALSE	weakly-positioned	TSS｜Enhancer	chr16	57656268	57656268	chr16_57622680_57622935,chr16_57622880_57623080,chr16_57622915_57623176,chr16_57622340_57622572	chr16_57622434_57622834	chr16_57622601_57623080,chr16_57623080_57623455,chr16_57622240_57622601
CPHS001370468	observed	chr16	57623124	57623884	FALSE	weakly-positioned	TSS｜Enhancer	chr16	57657036	57657036	chr16_57623240_57623500,chr16_57623519_57623620,chr16_57623602_57623801,chr16_57622915_57623176	chr16_57623434_57623834	chr16_57623455_57624242,chr16_57623080_57623455
CPHS001370469	observed	chr16	57624295	57624638	FALSE	asymmetrically-positioned	Promoter｜Enhancer	chr16	57658207	57658207	chr16_57624360_57624560	chr16_57624256_57624656	chr16_57624242_57624760
CPHS001370470	observed	chr16	57624775	57625137	FALSE	asymmetrically-positioned	Promoter｜Enhancer	chr16	57658687	57658687	chr16_57624875_57625060	chr16_57624769_57625169	chr16_57625134_57625330,chr16_57624760_57625134
CPHS001370471	observed	chr16	57626595	57626705	FALSE	well-positioned	TSS｜Enhancer	chr16	57660507	57660507	chr16_57626560_57626760	chr16_57626447_57626847	chr16_57626363_57626878
CPHS001370472	observed	chr16	57627138	57627948	FALSE	weakly-positioned	CTCF｜TSS｜Enhancer	chr16	57661050	57661050	chr16_57627200_57627460,chr16_57627540_57627780	chr16_57627438_57627838	chr16_57627180_57627950,chr16_57626878_57627180
CPHS001370473	observed	chr16	57627948	57629341	TRUE	weakly-positioned	CTCF｜TSS｜Enhancer	chr16	57661860	57661860	chr16_57628080_57628320,chr16_57628440_57628660,chr16_57628733_57628800,chr16_57628820_57629040,chr16_57629132_57629320	chr16_57627950_57628350,chr16_57628380_57628780,chr16_57628991_57629391	chr16_57627950_57628309,chr16_57628309_57628778,chr16_57628778_57629329,chr16_57629329_57629491,chr16_57627180_57627950
CPHS001370474	observed	chr16	57629423	57630260	FALSE	weakly-positioned	TSS｜Enhancer	chr16	57663335	57663335	chr16_57629427_57629559,chr16_57629640_57629840,chr16_57629920_57630182	chr16_57629556_57629956,chr16_57629968_57630368	chr16_57629491_57630026,chr16_57630026_57630280,chr16_57629329_57629491
CPHS001370475	predicted	chr16	57630261	57630441	FALSE	well-positioned	TSS｜Enhancer	chr16	57664173	57664173	chr16_57630422_57630631	chr16_57629968_57630368	chr16_57630280_57630935,chr16_57630026_57630280
CPHS001370476	observed	chr16	57630442	57630796	FALSE	weakly-positioned	TSS｜Enhancer	chr16	57664354	57664354	chr16_57630561_57630800,chr16_57630422_57630631	NA	chr16_57630280_57630935
CPHS001370477	predicted	chr16	57630797	57631297	FALSE	weakly-positioned	TSS｜Enhancer	chr16	57664709	57664709	chr16_57631000_57631240,chr16_57631260_57631520,chr16_57630561_57630800	NA	chr16_57630935_57631418,chr16_57630280_57630935
CPHS001370478	observed	chr16	57631481	57631809	FALSE	asymmetrically-positioned	TSS｜Enhancer	chr16	57665393	57665393	chr16_57631525_57631765,chr16_57631260_57631520	chr16_57631441_57631841	chr16_57631418_57631893
CPHS001370479	observed	chr16	57632637	57632983	FALSE	weakly-positioned	TSS｜Enhancer	chr16	57666549	57666549	chr16_57632631_57632823	chr16_57632414_57632814	chr16_57632295_57632995
CPHS001370480	observed	chr16	57633945	57634715	FALSE	weakly-positioned	Promoter｜Enhancer	chr16	57667857	57667857	chr16_57634140_57634479,chr16_57634320_57634500	chr16_57634162_57634562	chr16_57633822_57635014
CPHS001370481	observed	chr16	57634982	57636122	FALSE	weakly-positioned	Promoter｜Enhancer	chr16	57668894	57668894	chr16_57635180_57635240,chr16_57635283_57635448,chr16_57635400_57635560,chr16_57635520_57635740,chr16_57635760_57635960	chr16_57635432_57635832	chr16_57635014_57636200,chr16_57633822_57635014
CPHS001370482	observed	chr16	57637005	57638185	FALSE	weakly-positioned	TSS｜Enhancer	chr16	57670917	57670917	chr16_57637040_57637160,chr16_57637134_57637309,chr16_57637540_57637781,chr16_57638104_57638272	chr16_57637300_57637700,chr16_57638002_57638402	chr16_57637346_57637898,chr16_57637898_57638351,chr16_57636604_57637346
CPHS001370483	observed	chr16	57638887	57640060	FALSE	weakly-positioned	TSS｜Enhancer	chr16	57672799	57672799	chr16_57639280_57639480,chr16_57639927_57640100	chr16_57639167_57639567,chr16_57639667_57640067	chr16_57639047_57639674,chr16_57639674_57640053,chr16_57640053_57640092
CPHS001370484	observed	chr16	57640306	57641463	FALSE	weakly-positioned	TSS｜Enhancer	chr16	57674218	57674218	chr16_57640640_57640970,chr16_57641055_57641113,chr16_57641060_57641300,chr16_57640284_57640340	chr16_57640606_57641006,chr16_57641100_57641500	chr16_57640675_57641156,chr16_57641156_57641471,chr16_57640198_57640675
CPHS001370485	observed	chr16	57642860	57644232	FALSE	weakly-positioned	TSS｜Enhancer	chr16	57676772	57676772	chr16_57642880_57643033,chr16_57643080_57643340,chr16_57643235_57643480,chr16_57643560_57643803,chr16_57643753_57643920,chr16_57643974_57644030,chr16_57643998_57644220	chr16_57643225_57643625,chr16_57643864_57644264,chr16_57642744_57643144	chr16_57643264_57643888,chr16_57643888_57644207,chr16_57644207_57644487,chr16_57642783_57643264
CPHS001370486	predicted	chr16	57644233	57644733	FALSE	weakly-positioned	CTCF｜TSS｜Enhancer	chr16	57678145	57678145	NA	chr16_57643864_57644264	chr16_57644487_57644903,chr16_57644207_57644487
CPHS001370487	observed	chr16	57644792	57645000	FALSE	well-positioned	CTCF｜TSS｜Enhancer	chr16	57678704	57678704	NA	NA	chr16_57644903_57645056,chr16_57644487_57644903
CPHS001370488	observed	chr16	57645397	57645726	FALSE	asymmetrically-positioned	TSS｜Enhancer	chr16	57679309	57679309	chr16_57645488_57645697,chr16_57645220_57645540	chr16_57645384_57645784	chr16_57645450_57645933,chr16_57645056_57645432
CPHS001370489	observed	chr16	57645763	57647118	FALSE	weakly-positioned	TSS｜Enhancer	chr16	57679675	57679675	chr16_57645780_57646060,chr16_57646121_57646300,chr16_57646380_57646780,chr16_57646621_57646779,chr16_57646749_57646976	chr16_57645996_57646396,chr16_57646638_57647038,chr16_57645384_57645784	chr16_57645933_57646394,chr16_57646394_57646651,chr16_57646651_57647105,chr16_57647105_57647520,chr16_57645450_57645933
CPHS001370490	observed	chr16	57647118	57647819	FALSE	weakly-positioned	TSS｜Enhancer	chr16	57681030	57681030	chr16_57647222_57647409,chr16_57647646_57647840	chr16_57647118_57647518,chr16_57647537_57647937	chr16_57647520_57648016,chr16_57647105_57647520
CPHS001370491	observed	chr16	57647819	57648567	FALSE	weakly-positioned	TSS｜Enhancer	chr16	57681731	57681731	chr16_57647886_57648140,chr16_57648062_57648180,chr16_57648227_57648480,chr16_57647646_57647840	chr16_57648159_57648559,chr16_57647537_57647937	chr16_57648016_57648533,chr16_57648533_57649753,chr16_57647520_57648016
CPHS001370492	observed	chr16	57648567	57649577	TRUE	weakly-positioned	CTCF｜TSS｜Enhancer	chr16	57682479	57682479	chr16_57648600_57648960,chr16_57649100_57649320,chr16_57649540_57649740	chr16_57649016_57649416,chr16_57649568_57649968	chr16_57648533_57649753
CPHS001370493	predicted	chr16	57650328	57650828	FALSE	asymmetrically-positioned	TSS｜Enhancer	chr16	57684240	57684240	chr16_57650460_57650492,chr16_57650580_57650731	NA	chr16_57650512_57650725,chr16_57649825_57650505
CPHS001370494	observed	chr16	57651432	57651762	FALSE	asymmetrically-positioned	TSS｜Enhancer	chr16	57685344	57685344	chr16_57651460_57651618	NA	chr16_57651051_57651959
CPHS001370495	observed	chr16	57651818	57652306	FALSE	weakly-positioned	TSS｜Enhancer	chr16	57685730	57685730	chr16_57652013_57652200	chr16_57651901_57652301	chr16_57651959_57652357,chr16_57651051_57651959
CPHS001370496	observed	chr16	57653464	57654383	FALSE	weakly-positioned	TSS｜Enhancer	chr16	57687376	57687376	chr16_57654075_57654240,chr16_57653400_57653700	chr16_57653510_57653910,chr16_57653914_57654314	chr16_57653545_57653800,chr16_57653800_57654427,chr16_57653118_57653545
CPHS001370497	observed	chr16	57654924	57655915	FALSE	weakly-positioned	TSS｜Enhancer	chr16	57688836	57688836	chr16_57655099_57655300	chr16_57654979_57655379	chr16_57655651_57656042,chr16_57654874_57655651
CPHS001370498	observed	chr16	57655924	57656789	FALSE	weakly-positioned	TES｜Enhancer	chr16	57689836	57689836	chr16_57656491_57656720	chr16_57656357_57656757	chr16_57656394_57657148,chr16_57655651_57656042
CPHS001370499	observed	chr16	57658147	57658387	FALSE	well-positioned	Promoter｜Enhancer	chr16	57692059	57692059	NA	NA	chr16_57658074_57658610
CPHS001370500	observed	chr16	57658481	57659042	FALSE	weakly-positioned	Promoter	chr16	57692393	57692393	chr16_57658900_57659100	NA	chr16_57658610_57659102,chr16_57658074_57658610
CPHS001370501	predicted	chr16	57659043	57659543	FALSE	weakly-positioned	TES	chr16	57692955	57692955	chr16_57658900_57659100	NA	chr16_57659102_57659996,chr16_57658610_57659102
CPHS001370502	observed	chr16	57659786	57659962	FALSE	well-positioned	Promoter|Enhancer	chr16	57693698	57693698	NA	NA	chr16_57659102_57659996
CPHS001370503	observed	chr16	57660579	57661479	FALSE	weakly-positioned	TES｜Enhancer	chr16	57694491	57694491	chr16_57660760_57660920,chr16_57661213_57661440	chr16_57660664_57661064,chr16_57661110_57661510	chr16_57661068_57661531,chr16_57660573_57661068
CPHS001370504	observed	chr16	57661596	57661813	FALSE	well-positioned	TES｜Enhancer	chr16	57695508	57695508	NA	NA	chr16_57661531_57661977
CPHS001370505	observed	chr16	57663263	57663473	FALSE	well-positioned	TES	chr16	57697175	57697175	chr16_57663215_57663348	chr16_57663253_57663653	chr16_57663024_57663844
CPHS001370506	predicted	chr16	57663474	57663701	FALSE	well-positioned	TES	chr16	57697386	57697386	NA	chr16_57663253_57663653	chr16_57663024_57663844
CPHS001370507	observed	chr16	57663702	57663832	FALSE	well-positioned	TES	chr16	57697614	57697614	NA	NA	chr16_57663024_57663844
CPHS001370508	observed	chr16	57664353	57664847	FALSE	weakly-positioned	CTCF｜TES｜Enhancer	chr16	57698265	57698265	chr16_57664429_57664584,chr16_57664680_57664869	NA	chr16_57664743_57665023,chr16_57664230_57664743
CPHS001370509	predicted	chr16	57665598	57666098	FALSE	weakly-positioned	Enhancer	chr16	57699510	57699510	NA	NA	chr16_57666048_57666658,chr16_57665023_57665934
CPHS001370510	observed	chr16	57666407	57667920	FALSE	weakly-positioned	CTCF｜TSS｜Enhancer	chr16	57700319	57700319	chr16_57666430_57666600,chr16_57666840_57667100,chr16_57667020_57667200,chr16_57667498_57667687,chr16_57667758_57667846	chr16_57666937_57667337,chr16_57667409_57667809,chr16_57666307_57666707	chr16_57666658_57667100,chr16_57667100_57667321,chr16_57667321_57667927,chr16_57666048_57666658
CPHS001370511	observed	chr16	57667920	57669191	FALSE	asymmetrically-positioned	CTCF｜TSS｜Enhancer	chr16	57701832	57701832	chr16_57668110_57668300,chr16_57668745_57668820	chr16_57668004_57668404	chr16_57667927_57668765,chr16_57668765_57669345,chr16_57667321_57667927
CPHS001370512	observed	chr16	57669335	57670104	FALSE	weakly-positioned	CTCF｜TSS｜Enhancer	chr16	57703247	57703247	chr16_57669500_57669676,chr16_57669970_57670060	chr16_57669375_57669775	chr16_57669345_57669794,chr16_57669794_57670228,chr16_57668765_57669345
CPHS001370513	predicted	chr16	57670105	57670605	FALSE	weakly-positioned	TSS｜Enhancer	chr16	57704017	57704017	chr16_57670293_57670462	chr16_57670260_57670660	chr16_57670228_57670874,chr16_57669794_57670228
CPHS001370514	observed	chr16	57671312	57671748	FALSE	weakly-positioned	Promoter｜Enhancer	chr16	57705224	57705224	chr16_57671571_57671760,chr16_57671280_57671460	chr16_57671210_57671610	chr16_57671376_57672275,chr16_57670874_57671376
CPHS001370515	predicted	chr16	57673749	57674249	FALSE	weakly-positioned	Enhancer	chr16	57707661	57707661	chr16_57673820_57673903	NA	chr16_57673687_57674205
CPHS001370516	observed	chr16	57675657	57676012	FALSE	asymmetrically-positioned	Promoter｜Enhancer	chr16	57709569	57709569	chr16_57675748_57675920	chr16_57675589_57675989	chr16_57675992_57676581,chr16_57675453_57675992
CPHS001370517	observed	chr16	57676012	57676604	FALSE	weakly-positioned	TES｜Promoter｜Enhancer	chr16	57709924	57709924	chr16_57676116_57676281,chr16_57676360_57676540	chr16_57676028_57676428	chr16_57676581_57677345,chr16_57675992_57676581
CPHS001370518	observed	chr16	57676604	57677308	FALSE	weakly-positioned	Promoter｜Enhancer	chr16	57710516	57710516	chr16_57676780_57676965	chr16_57676620_57677020	chr16_57676581_57677345
CPHS001370519	predicted	chr16	57677309	57677452	FALSE	well-positioned	Enhancer	chr16	57711221	57711221	NA	NA	chr16_57677416_57678401,chr16_57676581_57677345
CPHS001370520	observed	chr16	57677453	57679089	FALSE	weakly-positioned	TSS｜Enhancer	chr16	57711365	57711365	chr16_57677736_57677920	chr16_57677652_57678052	chr16_57678401_57678868,chr16_57678868_57679408,chr16_57677416_57678401
CPHS001370521	observed	chr16	57679089	57680733	FALSE	weakly-positioned	TSS｜Enhancer	chr16	57713001	57713001	chr16_57679198_57679338,chr16_57679838_57680040	chr16_57679695_57680095	chr16_57679408_57679580,chr16_57679583_57680107,chr16_57680107_57680745,chr16_57678868_57679408
CPHS001370522	predicted	chr16	57680734	57681234	FALSE	weakly-positioned	CTCF｜TSS｜Enhancer	chr16	57714646	57714646	chr16_57680966_57681159,chr16_57681000_57681320,chr16_57681180_57681340,chr16_57681220_57681460	chr16_57680990_57681390	chr16_57680745_57681504,chr16_57680107_57680745
CPHS001370523	observed	chr16	57682218	57683634	FALSE	weakly-positioned	Enhancer	chr16	57716130	57716130	chr16_57682280_57682820,chr16_57682828_57683100	chr16_57683023_57683423	chr16_57682435_57682666,chr16_57682666_57683387,chr16_57683387_57683679,chr16_57681758_57682435
CPHS001370524	observed	chr16	57684255	57684477	FALSE	well-positioned	TES｜Promoter｜Enhancer	chr16	57718167	57718167	chr16_57684269_57684432,chr16_57684340_57684520	chr16_57684148_57684548	chr16_57684165_57684546
CPHS001370525	predicted	chr16	57684478	57684668	FALSE	well-positioned	TES｜Enhancer	chr16	57718390	57718390	chr16_57684340_57684520	chr16_57684148_57684548	chr16_57684546_57684796,chr16_57684165_57684546
CPHS001370526	observed	chr16	57684669	57684952	FALSE	asymmetrically-positioned	Enhancer	chr16	57718581	57718581	NA	NA	chr16_57684796_57685425,chr16_57684546_57684796
CPHS001370527	predicted	chr16	57685453	57685953	FALSE	weakly-positioned	TES｜Enhancer	chr16	57719365	57719365	NA	NA	chr16_57685478_57686135
CPHS001370528	observed	chr16	57687521	57687885	FALSE	asymmetrically-positioned	Promoter｜Enhancer	chr16	57721433	57721433	chr16_57687600_57687860,chr16_57687499_57687660	chr16_57687528_57687928	chr16_57687345_57688136
CPHS001370529	observed	chr16	57688235	57690572	FALSE	weakly-positioned	TES｜Promoter｜Enhancer	chr16	57722147	57722147	chr16_57688692_57688920,chr16_57688820_57689280,chr16_57689263_57689420,chr16_57689360_57689600,chr16_57689600_57689790,chr16_57689720_57690040,chr16_57689893_57690173,chr16_57690320_57690540	chr16_57688693_57689093,chr16_57689166_57689566,chr16_57689810_57690210,chr16_57690571_57690971	chr16_57688593_57688889,chr16_57688889_57689558,chr16_57689558_57690711,chr16_57688157_57688593
CPHS001370530	observed	chr16	57691234	57691455	FALSE	well-positioned	Promoter｜Enhancer	chr16	57725146	57725146	chr16_57691255_57691440	chr16_57691155_57691555	chr16_57690798_57691760
CPHS001370531	predicted	chr16	57692456	57692956	FALSE	weakly-positioned	TSS｜Enhancer	chr16	57726368	57726368	NA	NA	chr16_57692675_57693218,chr16_57692348_57692675
CPHS001370532	observed	chr16	57693624	57693844	FALSE	well-positioned	TSS｜Enhancer	chr16	57727536	57727536	chr16_57693620_57693900	NA	chr16_57693420_57694036
CPHS001370533	observed	chr16	57694184	57695991	FALSE	weakly-positioned	TSS｜Enhancer	chr16	57728096	57728096	chr16_57694306_57694480,chr16_57694445_57694540,chr16_57694716_57694880,chr16_57694740_57695380,chr16_57694760_57695100,chr16_57695140_57695360,chr16_57695160_57695741,chr16_57695820_57696020	chr16_57694602_57695002,chr16_57695049_57695449,chr16_57695725_57696125,chr16_57694183_57694583	chr16_57694573_57695247,chr16_57695247_57695666,chr16_57695666_57696189,chr16_57694039_57694573
CPHS001370534	predicted	chr16	57696242	57696742	FALSE	weakly-positioned	TSS｜Enhancer	chr16	57730154	57730154	chr16_57696321_57696523,chr16_57696580_57696760	chr16_57696584_57696984,chr16_57696183_57696583	chr16_57696203_57696898
CPHS001370535	observed	chr16	57698064	57698271	FALSE	well-positioned	Enhancer	chr16	57731976	57731976	NA	NA	chr16_57697625_57698592
CPHS001370536	observed	chr16	57698978	57699194	FALSE	well-positioned	Enhancer	chr16	57732890	57732890	NA	NA	chr16_57698725_57699468
CPHS001370537	observed	chr16	57699531	57700080	FALSE	weakly-positioned	Enhancer	chr16	57733443	57733443	chr16_57699783_57699937	NA	chr16_57699468_57700367
CPHS001370538	observed	chr16	57700737	57701534	FALSE	asymmetrically-positioned	Promoter｜Enhancer	chr16	57734649	57734649	chr16_57700860_57701140,chr16_57701136_57701360,chr16_57701392_57701460	chr16_57701045_57701445,chr16_57700500_57700900	chr16_57700626_57701681
CPHS001370539	observed	chr16	57701534	57702467	FALSE	weakly-positioned	TES｜Promoter｜Enhancer	chr16	57735446	57735446	chr16_57701537_57701700,chr16_57701749_57701809,chr16_57702004_57702180,chr16_57702189_57702360	chr16_57701878_57702278	chr16_57701681_57702009,chr16_57702009_57702493,chr16_57700626_57701681
CPHS001370540	observed	chr16	57703689	57704965	FALSE	weakly-positioned	TSS｜Enhancer	chr16	57737601	57737601	chr16_57704006_57704220,chr16_57704310_57704540	chr16_57703841_57704241,chr16_57704262_57704662	chr16_57703888_57704362,chr16_57704362_57704764,chr16_57704764_57704828,chr16_57704828_57705181,chr16_57703255_57703854
CPHS001370541	observed	chr16	57704965	57705437	FALSE	weakly-positioned	TSS｜Enhancer	chr16	57738877	57738877	NA	NA	chr16_57705181_57705593,chr16_57704828_57705181
CPHS001370542	predicted	chr16	57705438	57706688	FALSE	weakly-positioned	TSS	chr16	57739350	57739350	NA	NA	chr16_57705593_57706237,chr16_57706436_57706639,chr16_57705181_57705593
CPHS001370543	observed	chr16	57707129	57707397	FALSE	asymmetrically-positioned	NA	chr16	57741041	57741041	NA	NA	chr16_57707207_57707936,chr16_57706719_57707175
CPHS001370544	observed	chr16	57708136	57708887	FALSE	weakly-positioned	CTCF｜Enhancer	chr16	57742048	57742048	chr16_57708308_57708520,chr16_57708480_57708740	chr16_57708315_57708715	chr16_57708536_57708865,chr16_57708084_57708377
CPHS001370545	observed	chr16	57709679	57710175	FALSE	weakly-positioned	Enhancer	chr16	57743591	57743591	chr16_57709740_57709940	chr16_57709659_57710059	chr16_57709563_57710228
CPHS001370546	observed	chr16	57711531	57712460	FALSE	weakly-positioned	Promoter|Enhancer	chr16	57745443	57745443	chr16_57711760_57711940,chr16_57712140_57712320,chr16_57712320_57712500,chr16_57711480_57711660	chr16_57711345_57711745	chr16_57711963_57712329,chr16_57712329_57712607,chr16_57711156_57711845
CPHS001370547	observed	chr16	57712644	57712914	FALSE	well-positioned	NA	chr16	57746556	57746556	chr16_57712783_57712836	NA	chr16_57712607_57712990
CPHS001370548	observed	chr16	57713777	57714800	FALSE	weakly-positioned	NA	chr16	57747689	57747689	NA	NA	chr16_57713663_57714131
CPHS001370549	predicted	chr16	57715301	57715801	FALSE	asymmetrically-positioned	Promoter|Enhancer	chr16	57749213	57749213	chr16_57715340_57715560	NA	chr16_57715494_57716067
CPHS001370550	predicted	chr16	57716551	57717051	FALSE	weakly-positioned	NA	chr16	57750463	57750463	chr16_57716960_57717068	NA	chr16_57716536_57716844
CPHS001370551	observed	chr16	57718169	57718330	FALSE	well-positioned	Promoter	chr16	57752081	57752081	chr16_57718100_57718639	NA	chr16_57718159_57718509
CPHS001370552	predicted	chr16	57718831	57719331	FALSE	weakly-positioned	Enhancer	chr16	57752743	57752743	chr16_57719000_57719300,chr16_57718620_57718880	NA	chr16_57719307_57719730,chr16_57718634_57719000
CPHS001370553	observed	chr16	57720063	57720801	FALSE	weakly-positioned	CTCF｜TSS｜Enhancer	chr16	57753975	57753975	chr16_57720137_57720200,chr16_57720349_57720521,chr16_57720703_57720774	chr16_57720260_57720660	chr16_57719951_57720865
CPHS001370554	observed	chr16	57721732	57722939	FALSE	weakly-positioned	TSS｜Enhancer	chr16	57755644	57755644	chr16_57721820_57722038,chr16_57722120_57722296,chr16_57722340_57722385,chr16_57722582_57722739,chr16_57721480_57721760	chr16_57721782_57722182,chr16_57722444_57722844	chr16_57721837_57722458,chr16_57722458_57722668,chr16_57722668_57722965,chr16_57721290_57721837
CPHS001370555	observed	chr16	57723016	57723530	FALSE	weakly-positioned	CTCF｜TSS	chr16	57756928	57756928	chr16_57723282_57723460	chr16_57723182_57723582	chr16_57722965_57723661
CPHS001370556	predicted	chr16	57724531	57725031	FALSE	weakly-positioned	TSS｜Enhancer	chr16	57758443	57758443	chr16_57724600_57724920,chr16_57724529_57724740	chr16_57724495_57724895	chr16_57724411_57725093
CPHS001370557	observed	chr16	57725118	57725895	FALSE	weakly-positioned	TSS｜Enhancer	chr16	57759030	57759030	chr16_57725160_57725500,chr16_57725172_57725360,chr16_57725540_57725765,chr16_57725664_57725804	chr16_57725238_57725638	chr16_57725175_57725617,chr16_57725617_57725966
CPHS001370558	observed	chr16	57727660	57728122	FALSE	weakly-positioned	CTCF	chr16	57761572	57761572	chr16_57727720_57727746,chr16_57727756_57728001	NA	chr16_57727520_57728196
CPHS001370559	observed	chr16	57728122	57729088	FALSE	asymmetrically-positioned	CTCF	chr16	57762034	57762034	chr16_57728580_57728745	NA	chr16_57728229_57728734,chr16_57728795_57729132,chr16_57727520_57728196
CPHS001370560	predicted	chr16	57729089	57729330	FALSE	well-positioned	Promoter	chr16	57763001	57763001	NA	NA	chr16_57729132_57729679,chr16_57728795_57729132
CPHS001370561	observed	chr16	57729331	57730391	FALSE	weakly-positioned	Promoter	chr16	57763243	57763243	chr16_57729700_57729860	NA	chr16_57729976_57730641,chr16_57729132_57729679
CPHS001370562	predicted	chr16	57730392	57731642	FALSE	weakly-positioned	TES｜Enhancer	chr16	57764304	57764304	chr16_57730800_57731395,chr16_57731360_57731640	NA	chr16_57730738_57731150,chr16_57731150_57731605,chr16_57731605_57731915,chr16_57729976_57730641
CPHS001370563	observed	chr16	57731977	57732362	FALSE	asymmetrically-positioned	Enhancer	chr16	57765889	57765889	chr16_57732120_57732302,chr16_57732360_57732500,chr16_57731920_57732120	chr16_57731970_57732370	chr16_57732005_57732738
CPHS001370564	observed	chr16	57734783	57736221	TRUE	weakly-positioned	TSS｜Enhancer	chr16	57768695	57768695	chr16_57734829_57735024,chr16_57734959_57735140,chr16_57735300_57735740,chr16_57735992_57736096,chr16_57736120_57736340	chr16_57734880_57735280,chr16_57735419_57735819,chr16_57736081_57736481	chr16_57734927_57735606,chr16_57735606_57736097,chr16_57736097_57736429,chr16_57733910_57734927
CPHS001370565	observed	chr16	57736221	57737238	FALSE	weakly-positioned	CTCF｜TSS｜Enhancer	chr16	57770133	57770133	chr16_57736326_57736520,chr16_57736500_57736634,chr16_57736598_57736800,chr16_57736600_57736892,chr16_57736876_57737061,chr16_57737160_57737427,chr16_57736120_57736340	chr16_57736790_57737190,chr16_57736081_57736481	chr16_57736429_57737682,chr16_57736097_57736429
CPHS001370566	predicted	chr16	57737239	57737739	FALSE	weakly-positioned	CTCF｜TSS｜Enhancer	chr16	57771151	57771151	chr16_57737422_57737713,chr16_57737560_57737880,chr16_57737160_57737427	NA	chr16_57736429_57737682
CPHS001370567	predicted	chr16	57738739	57739489	FALSE	weakly-positioned	TSS｜Enhancer	chr16	57772651	57772651	chr16_57738797_57738886,chr16_57739080_57739198,chr16_57739120_57739340,chr16_57739303_57739400,chr16_57738600_57738740	NA	chr16_57738823_57739779,chr16_57738566_57738751
CPHS001370568	observed	chr16	57740340	57740961	FALSE	weakly-positioned	Promoter｜Enhancer	chr16	57774252	57774252	chr16_57740600_57740820,chr16_57740703_57740845,chr16_57740933_57741074,chr16_57740194_57740660	chr16_57740302_57740702	chr16_57740429_57740687,chr16_57740687_57741185,chr16_57739780_57740429
CPHS001370569	observed	chr16	57741545	57742283	FALSE	weakly-positioned	Promoter｜Enhancer	chr16	57775457	57775457	chr16_57741908_57742180,chr16_57742100_57742299,chr16_57741500_57741820	chr16_57741860_57742260	chr16_57741931_57742372,chr16_57741294_57741931
CPHS001370570	observed	chr16	57742438	57742903	FALSE	asymmetrically-positioned	Promoter｜Enhancer	chr16	57776350	57776350	chr16_57742439_57742500,chr16_57742660_57742860	chr16_57742515_57742915	chr16_57742372_57743013
CPHS001370571	predicted	chr16	57743404	57744154	FALSE	weakly-positioned	Promoter｜Enhancer	chr16	57777316	57777316	chr16_57743540_57743740,chr16_57743980_57744165,chr16_57743283_57743440	chr16_57743424_57743824,chr16_57743859_57744259	chr16_57743887_57744392,chr16_57743308_57743887
CPHS001370572	observed	chr16	57744619	57744894	FALSE	asymmetrically-positioned	Promoter｜Enhancer	chr16	57778531	57778531	chr16_57744633_57744780	NA	chr16_57744392_57744972
CPHS001370573	observed	chr16	57746458	57746726	FALSE	well-positioned	Enhancer	chr16	57780370	57780370	chr16_57746300_57746480	NA	chr16_57746391_57746576
CPHS001370574	observed	chr16	57747397	57747560	FALSE	well-positioned	Enhancer	chr16	57781309	57781309	chr16_57747460_57747752	NA	chr16_57747489_57747831,chr16_57747193_57747489
CPHS001370575	observed	chr16	57748547	57749335	FALSE	weakly-positioned	Enhancer	chr16	57782459	57782459	chr16_57748640_57748840,chr16_57748759_57749101,chr16_57748980_57749244,chr16_57749160_57749380,chr16_57748540_57748721	chr16_57748728_57749128	chr16_57748946_57749331,chr16_57749331_57749757,chr16_57748524_57748946
CPHS001370576	observed	chr16	57749758	57750497	FALSE	weakly-positioned	Enhancer	chr16	57783670	57783670	chr16_57749859_57749880,chr16_57750140_57750219,chr16_57750203_57750389	NA	chr16_57749757_57750386
CPHS001370577	predicted	chr16	57750748	57751498	FALSE	weakly-positioned	TSS｜Enhancer	chr16	57784660	57784660	NA	NA	chr16_57751449_57751982,chr16_57750716_57751449
CPHS001370578	observed	chr16	57751533	57751802	FALSE	well-positioned	TSS	chr16	57785445	57785445	chr16_57751568_57751717	NA	chr16_57751449_57751982
CPHS001370579	observed	chr16	57752304	57752781	FALSE	weakly-positioned	TSS｜Enhancer	chr16	57786216	57786216	chr16_57752443_57752680,chr16_57752480_57752820	chr16_57752416_57752816	chr16_57752280_57752972
CPHS001370580	predicted	chr16	57753032	57754532	FALSE	weakly-positioned	TSS｜Enhancer	chr16	57786944	57786944	chr16_57753120_57753180,chr16_57753240_57753540,chr16_57753476_57753540,chr16_57753512_57753820,chr16_57753700_57754460,chr16_57754380_57754620,chr16_57754520_57755000,chr16_57753010_57753152	chr16_57753545_57753945	chr16_57753681_57754075,chr16_57754075_57754333,chr16_57754333_57754526,chr16_57754526_57754991,chr16_57752972_57753681
CPHS001370581	observed	chr16	57754738	57755327	FALSE	weakly-positioned	CTCF｜TSS｜Enhancer	chr16	57788650	57788650	chr16_57754760_57755080,chr16_57754820_57754997,chr16_57755100_57755440,chr16_57754520_57755000	chr16_57755172_57755572	chr16_57754991_57755508,chr16_57754526_57754991
CPHS001370582	predicted	chr16	57755578	57756328	FALSE	weakly-positioned	TSS｜Enhancer	chr16	57789490	57789490	chr16_57755780_57756040,chr16_57756104_57756306,chr16_57755480_57756000	chr16_57756326_57756726	chr16_57756002_57756494,chr16_57755508_57756002
CPHS001370583	observed	chr16	57756422	57758182	TRUE	weakly-positioned	TSS｜Enhancer	chr16	57790334	57790334	chr16_57756580_57756880,chr16_57756880_57757060,chr16_57757094_57757173,chr16_57757300_57757480,chr16_57757960_57758308,chr16_57756380_57756620	chr16_57756760_57757160,chr16_57757174_57757574,chr16_57756326_57756726	chr16_57756494_57756805,chr16_57756805_57757138,chr16_57757138_57757897,chr16_57757935_57758181,chr16_57758181_57758759,chr16_57756002_57756494
CPHS001370584	observed	chr16	57758341	57758983	FALSE	weakly-positioned	TSS｜Enhancer	chr16	57792253	57792253	chr16_57758342_57759020,chr16_57758540_57758797	chr16_57758460_57758860	chr16_57758759_57758974,chr16_57758974_57759276,chr16_57758181_57758759
CPHS001370585	predicted	chr16	57758984	57759253	FALSE	well-positioned	TSS｜Enhancer	chr16	57792896	57792896	chr16_57759107_57759300,chr16_57758342_57759020	chr16_57759066_57759466	chr16_57758974_57759276
CPHS001370586	observed	chr16	57759254	57759944	FALSE	weakly-positioned	TSS｜Enhancer	chr16	57793166	57793166	chr16_57759280_57759440,chr16_57759311_57759369,chr16_57759514_57759700,chr16_57759700_57759980,chr16_57759107_57759300	chr16_57759588_57759988,chr16_57759066_57759466	chr16_57759276_57759699,chr16_57759699_57760087,chr16_57758974_57759276
CPHS001370587	observed	chr16	57760039	57760312	FALSE	well-positioned	TSS｜Enhancer	chr16	57793951	57793951	chr16_57760120_57760300,chr16_57760035_57760240	NA	chr16_57760087_57760632,chr16_57759699_57760087
CPHS001370588	predicted	chr16	57760313	57760529	FALSE	well-positioned	TSS｜Enhancer	chr16	57794225	57794225	chr16_57760380_57760620	NA	chr16_57760087_57760632
CPHS001370589	observed	chr16	57760530	57760979	FALSE	weakly-positioned	TSS｜Enhancer	chr16	57794442	57794442	chr16_57760777_57760940,chr16_57760380_57760620	NA	chr16_57760632_57761284,chr16_57760087_57760632
CPHS001370590	observed	chr16	57761360	57761554	FALSE	well-positioned	TSS｜Enhancer	chr16	57795272	57795272	chr16_57761486_57761540	NA	chr16_57761284_57761753
CPHS001370591	predicted	chr16	57761555	57761846	FALSE	well-positioned	TSS｜Enhancer	chr16	57795467	57795467	chr16_57761814_57761880	NA	chr16_57761753_57761982,chr16_57761284_57761753
CPHS001370592	observed	chr16	57761847	57762096	FALSE	well-positioned	TSS｜Enhancer	chr16	57795759	57795759	chr16_57761960_57762220,chr16_57761814_57761880	NA	chr16_57761982_57762295,chr16_57761753_57761982
CPHS001370593	predicted	chr16	57762597	57763097	FALSE	weakly-positioned	TSS｜Enhancer	chr16	57796509	57796509	chr16_57762720_57762840,chr16_57762949_57763216,chr16_57762580_57762639	chr16_57763057_57763457	chr16_57762767_57763078,chr16_57763078_57763422,chr16_57762295_57762767
CPHS001370594	observed	chr16	57763246	57763503	FALSE	well-positioned	TSS｜Enhancer	chr16	57797158	57797158	chr16_57763500_57763655,chr16_57763200_57763500	chr16_57763057_57763457	chr16_57763422_57763849,chr16_57763078_57763422
CPHS001370595	observed	chr16	57763956	57765470	FALSE	weakly-positioned	TSS｜Enhancer	chr16	57797868	57797868	chr16_57764000_57764087,chr16_57764040_57764420,chr16_57764337_57764520,chr16_57764580_57764700,chr16_57764640_57764880,chr16_57764807_57765114,chr16_57765136_57765240,chr16_57765300_57765480,chr16_57763840_57763979	chr16_57764227_57764627,chr16_57764683_57765083,chr16_57765279_57765679,chr16_57763633_57764033	chr16_57764160_57764830,chr16_57764830_57765240,chr16_57765240_57765822,chr16_57763849_57764160
CPHS001370596	predicted	chr16	57766221	57767221	FALSE	weakly-positioned	TSS｜Enhancer	chr16	57800133	57800133	NA	NA	chr16_57766226_57766708,chr16_57766708_57767077,chr16_57767077_57767523,chr16_57765860_57766226
CPHS001370597	observed	chr16	57769938	57770641	FALSE	weakly-positioned	TSS	chr16	57803850	57803850	chr16_57770100_57770300,chr16_57770316_57770509,chr16_57770476_57770680,chr16_57769620_57770136	chr16_57770457_57770857	chr16_57769964_57770364,chr16_57770364_57770848,chr16_57769368_57769964
CPHS001370598	observed	chr16	57771024	57771661	FALSE	weakly-positioned	TSS	chr16	57804936	57804936	NA	NA	chr16_57771076_57771494,chr16_57771494_57771992,chr16_57770989_57771076
CPHS001370599	predicted	chr16	57771662	57771780	FALSE	well-positioned	TSS	chr16	57805574	57805574	NA	NA	chr16_57771494_57771992
CPHS001370600	observed	chr16	57771781	57772254	FALSE	weakly-positioned	TSS｜Enhancer	chr16	57805693	57805693	NA	NA	chr16_57771992_57772638,chr16_57771494_57771992
CPHS001370601	observed	chr16	57772761	57773534	FALSE	weakly-positioned	TSS｜Enhancer	chr16	57806673	57806673	chr16_57773129_57773252	chr16_57773020_57773420	chr16_57772999_57773656,chr16_57772645_57772999
CPHS001370602	observed	chr16	57773534	57774442	FALSE	weakly-positioned	TSS｜Enhancer	chr16	57807446	57807446	chr16_57773764_57773960,chr16_57774000_57774218	chr16_57773664_57774064	chr16_57773656_57774355,chr16_57772999_57773656
CPHS001370603	observed	chr16	57774890	57776426	FALSE	weakly-positioned	TSS｜Enhancer	chr16	57808802	57808802	chr16_57774978_57775344,chr16_57775200_57775400,chr16_57775360_57775417,chr16_57775400_57775537,chr16_57775680_57775880,chr16_57775700_57776120,chr16_57774840_57775020	chr16_57775164_57775564,chr16_57775571_57775971,chr16_57774729_57775129	chr16_57775363_57776497,chr16_57774822_57775363
CPHS001370604	observed	chr16	57778709	57778915	FALSE	well-positioned	TSS｜Enhancer	chr16	57812621	57812621	chr16_57778720_57778900	NA	chr16_57778507_57778984
CPHS001370605	observed	chr16	57779147	57779956	FALSE	weakly-positioned	TSS｜Enhancer	chr16	57813059	57813059	chr16_57779351_57779547,chr16_57779920_57780140	chr16_57779329_57779729	chr16_57779015_57779716
CPHS001370606	observed	chr16	57781279	57781744	FALSE	weakly-positioned	TSS｜Enhancer	chr16	57815191	57815191	chr16_57781462_57781557	chr16_57781341_57781741	chr16_57781394_57781595,chr16_57781595_57782242,chr16_57780960_57781394
CPHS001370607	observed	chr16	57781744	57783119	FALSE	weakly-positioned	TSS｜Enhancer	chr16	57815656	57815656	chr16_57781953_57782160,chr16_57782200_57782280,chr16_57782260_57782460,chr16_57782364_57782600,chr16_57782760_57782937,chr16_57782920_57783074	chr16_57782186_57782586,chr16_57782664_57783064	chr16_57782242_57782777,chr16_57782777_57783448,chr16_57781595_57782242
CPHS001370608	observed	chr16	57783207	57783399	FALSE	well-positioned	TSS｜Enhancer	chr16	57817119	57817119	NA	NA	chr16_57782777_57783448
CPHS001370609	observed	chr16	57783920	57784383	FALSE	weakly-positioned	TSS｜Enhancer	chr16	57817832	57817832	chr16_57783996_57784052	NA	chr16_57784068_57784393,chr16_57783738_57784068
CPHS001370610	predicted	chr16	57784384	57784532	FALSE	well-positioned	Enhancer	chr16	57818296	57818296	NA	chr16_57784481_57784881	chr16_57784393_57785113,chr16_57784068_57784393
CPHS001370611	observed	chr16	57784533	57784906	FALSE	weakly-positioned	Enhancer	chr16	57818445	57818445	NA	chr16_57784481_57784881	chr16_57784393_57785113
CPHS001370612	observed	chr16	57785049	57785494	FALSE	weakly-positioned	Enhancer	chr16	57818961	57818961	NA	NA	chr16_57785113_57785331,chr16_57785331_57785872,chr16_57784393_57785113
CPHS001370613	observed	chr16	57785513	57785870	FALSE	weakly-positioned	Enhancer	chr16	57819425	57819425	NA	NA	chr16_57785331_57785872
CPHS001370614	observed	chr16	57786077	57787965	FALSE	weakly-positioned	Enhancer	chr16	57819989	57819989	chr16_57786659_57786797,chr16_57786880_57786933,chr16_57786974_57787179,chr16_57787400_57787520	chr16_57786951_57787351,chr16_57787644_57788044	chr16_57786495_57787304,chr16_57787304_57787940,chr16_57787940_57788198,chr16_57785889_57786485
CPHS001370615	observed	chr16	57787965	57789094	FALSE	weakly-positioned	Promoter｜Enhancer	chr16	57821877	57821877	chr16_57788130_57788400,chr16_57788360_57788530,chr16_57788628_57788860,chr16_57789011_57789190	chr16_57788137_57788537,chr16_57787644_57788044	chr16_57788198_57788336,chr16_57788336_57788427,chr16_57788427_57788797,chr16_57788797_57789003,chr16_57789003_57789710,chr16_57787940_57788198
CPHS001370616	observed	chr16	57790878	57791874	FALSE	weakly-positioned	Promoter｜Enhancer	chr16	57824790	57824790	chr16_57790910_57791040,chr16_57791240_57791460,chr16_57791580_57791820	chr16_57791126_57791526	chr16_57790936_57791597,chr16_57791597_57791851,chr16_57791851_57792478,chr16_57790360_57790936
CPHS001370617	observed	chr16	57791947	57792227	FALSE	asymmetrically-positioned	Promoter｜Enhancer	chr16	57825859	57825859	chr16_57791957_57792301	chr16_57791945_57792345	chr16_57791851_57792478
CPHS001370618	observed	chr16	57794806	57795905	FALSE	weakly-positioned	CTCF｜TSS｜Enhancer	chr16	57828718	57828718	chr16_57795040_57795072,chr16_57795100_57795260,chr16_57795480_57795652,chr16_57794800_57795013	chr16_57795378_57795778	chr16_57795137_57795970,chr16_57794644_57795137
CPHS001370619	observed	chr16	57797176	57797951	FALSE	asymmetrically-positioned	CTCF｜TSS｜Enhancer	chr16	57831088	57831088	chr16_57797296_57797320,chr16_57797358_57797499,chr16_57797520_57797570,chr16_57797633_57797880,chr16_57797720_57797992,chr16_57797920_57798220	chr16_57797490_57797890,chr16_57797905_57798305	chr16_57797483_57798582,chr16_57797163_57797483
CPHS001370620	observed	chr16	57797951	57798671	FALSE	asymmetrically-positioned	TSS｜Enhancer	chr16	57831863	57831863	chr16_57798210_57798320,chr16_57798303_57798640,chr16_57798555_57798777,chr16_57797720_57797992,chr16_57797920_57798220	chr16_57798343_57798743,chr16_57797905_57798305	chr16_57798582_57798857,chr16_57797483_57798582
CPHS001370621	observed	chr16	57798982	57799170	FALSE	well-positioned	TSS｜Enhancer	chr16	57832894	57832894	chr16_57798940_57799180	chr16_57798885_57799285	chr16_57798857_57799237
CPHS001370622	observed	chr16	57799384	57800116	FALSE	weakly-positioned	TSS｜Enhancer	chr16	57833296	57833296	chr16_57799606_57799823,chr16_57799780_57800036,chr16_57799300_57799525	chr16_57799713_57800113	chr16_57799512_57799799,chr16_57799799_57800189,chr16_57799237_57799512
CPHS001370623	observed	chr16	57800243	57800900	FALSE	weakly-positioned	TSS｜Enhancer	chr16	57834155	57834155	chr16_57800320_57800596,chr16_57800545_57800791,chr16_57800772_57800873,chr16_57800120_57800340	chr16_57800502_57800902	chr16_57800189_57801069
CPHS001370624	observed	chr16	57801056	57803884	TRUE	weakly-positioned	CTCF｜TSS｜Enhancer	chr16	57834968	57834968	chr16_57801171_57801358,chr16_57801205_57801420,chr16_57801408_57801581,chr16_57801620_57801814,chr16_57801706_57801968,chr16_57801880_57802086,chr16_57802060_57802226,chr16_57802290_57802347,chr16_57802420_57802601,chr16_57802660_57802900,chr16_57802860_57803129,chr16_57803240_57803519,chr16_57803547_57803802,chr16_57803760_57804099	chr16_57801296_57801696,chr16_57801755_57802155,chr16_57802281_57802681,chr16_57802751_57803151,chr16_57803475_57803875	chr16_57801069_57801709,chr16_57801709_57802273,chr16_57802273_57802617,chr16_57802617_57803163,chr16_57803163_57804154,chr16_57800189_57801069
CPHS001370625	observed	chr16	57805162	57805681	FALSE	asymmetrically-positioned	TSS｜Enhancer	chr16	57839074	57839074	chr16_57805220_57805440,chr16_57805506_57805584,chr16_57805100_57805260	NA	chr16_57804996_57805836
CPHS001370626	observed	chr16	57806701	57806926	FALSE	well-positioned	Enhancer	chr16	57840613	57840613	chr16_57806667_57806858	chr16_57806605_57807005	chr16_57806534_57807070
CPHS001370627	observed	chr16	57807109	57807564	FALSE	asymmetrically-positioned	Promoter｜Enhancer	chr16	57841021	57841021	chr16_57807260_57807440	chr16_57807087_57807487	chr16_57807070_57807644
CPHS001370628	observed	chr16	57807736	57808795	TRUE	weakly-positioned	TSS｜Enhancer	chr16	57841648	57841648	chr16_57808000_57808200,chr16_57808152_57808420,chr16_57807680_57807900	chr16_57808085_57808485,chr16_57808746_57809146,chr16_57807681_57808081	chr16_57807900_57808653,chr16_57808653_57809017,chr16_57807644_57807900
CPHS001370629	observed	chr16	57808869	57809102	FALSE	well-positioned	TSS｜Enhancer	chr16	57842781	57842781	chr16_57808920_57809050,chr16_57808820_57809000	chr16_57808746_57809146	chr16_57809017_57809131,chr16_57808653_57809017
CPHS001370630	observed	chr16	57809812	57811144	TRUE	weakly-positioned	TSS｜Enhancer	chr16	57843724	57843724	chr16_57809880_57810125,chr16_57810074_57810209,chr16_57810169_57810340,chr16_57810340_57810557,chr16_57810843_57811080,chr16_57810991_57811232,chr16_57809660_57809900	chr16_57810234_57810634,chr16_57810734_57811134,chr16_57809779_57810179	chr16_57810151_57810736,chr16_57810736_57811226,chr16_57809704_57810151
CPHS001370631	observed	chr16	57812390	57813082	FALSE	weakly-positioned	TSS｜Enhancer	chr16	57846302	57846302	chr16_57812539_57812789,chr16_57812860_57813022	chr16_57812492_57812892	chr16_57812830_57813090,chr16_57812318_57812830
CPHS001370632	predicted	chr16	57814083	57814583	FALSE	weakly-positioned	Enhancer	chr16	57847987	57847987	NA	NA	chr16_57814266_57814718,chr16_57813331_57814266
CPHS001370633	observed	chr16	57814992	57815300	FALSE	asymmetrically-positioned	Promoter｜Enhancer	chr16	57848896	57848896	chr16_57815012_57815260,chr16_57815277_57815600	chr16_57814953_57815353	chr16_57814802_57815441
CPHS001370634	predicted	chr16	57815301	57815505	FALSE	well-positioned	Promoter｜Enhancer	chr16	57849205	57849205	chr16_57815277_57815600	chr16_57814953_57815353	chr16_57815441_57815761,chr16_57814802_57815441
CPHS001370635	observed	chr16	57815506	57817117	TRUE	weakly-positioned	Enhancer	chr16	57849410	57849410	chr16_57815508_57815728,chr16_57815802_57815866,chr16_57816060_57816260,chr16_57816400_57816620,chr16_57815277_57815600	chr16_57815789_57816189,chr16_57816265_57816665,chr16_57816837_57817237	chr16_57815761_57815949,chr16_57815949_57817144,chr16_57815441_57815761
CPHS001370636	observed	chr16	57818613	57819185	FALSE	weakly-positioned	Enhancer	chr16	57852517	57852517	chr16_57818692_57818920,chr16_57818840_57819106	chr16_57818620_57819020	chr16_57818431_57819458
CPHS001370637	observed	chr16	57821077	57822033	FALSE	weakly-positioned	Enhancer	chr16	57854981	57854981	chr16_57821240_57821404,chr16_57821516_57821717	chr16_57821383_57821783,chr16_57820948_57821348	chr16_57821450_57822032,chr16_57822032_57822506,chr16_57820968_57821450
CPHS001370638	observed	chr16	57822137	57822415	FALSE	asymmetrically-positioned	Enhancer	chr16	57856041	57856041	NA	chr16_57822128_57822528	chr16_57822032_57822506
CPHS001370639	observed	chr16	57822810	57823188	FALSE	weakly-positioned	Enhancer	chr16	57856714	57856714	chr16_57822949_57823140,chr16_57822780_57822960	chr16_57822797_57823197	chr16_57822659_57823367
CPHS001370640	observed	chr16	57823822	57824416	FALSE	weakly-positioned	Enhancer	chr16	57857726	57857726	chr16_57823985_57824180	chr16_57823882_57824282	chr16_57823895_57824417,chr16_57823575_57823854
CPHS001370641	observed	chr16	57824711	57825521	FALSE	weakly-positioned	Promoter｜Enhancer	chr16	57858615	57858615	chr16_57824979_57825189,chr16_57825400_57825582	chr16_57824904_57825304	chr16_57825347_57825733,chr16_57824679_57825347
CPHS001370642	observed	chr16	57826112	57826356	FALSE	well-positioned	Enhancer	chr16	57860016	57860016	chr16_57826160_57826303	chr16_57826033_57826433	chr16_57826194_57826473,chr16_57825896_57826194
CPHS001370643	observed	chr16	57826579	57827092	FALSE	asymmetrically-positioned	Promoter｜Enhancer	chr16	57860483	57860483	chr16_57826720_57826930,chr16_57826860_57827116,chr16_57827060_57827190	chr16_57826635_57827035	chr16_57826507_57827098
CPHS001370644	observed	chr16	57827092	57827742	FALSE	weakly-positioned	Promoter｜Enhancer	chr16	57860996	57860996	chr16_57827180_57827400,chr16_57827360_57827580,chr16_57826860_57827116,chr16_57827060_57827190	chr16_57827166_57827566	chr16_57827098_57827909,chr16_57826507_57827098
CPHS001370645	observed	chr16	57828050	57828877	FALSE	weakly-positioned	CTCF｜Enhancer	chr16	57861954	57861954	chr16_57828640_57828804,chr16_57827920_57828120	NA	chr16_57828114_57828638,chr16_57828638_57829242,chr16_57827909_57828114
CPHS001370646	observed	chr16	57829374	57830454	FALSE	weakly-positioned	Enhancer	chr16	57863278	57863278	chr16_57829620_57829861,chr16_57829740_57829960	chr16_57829620_57830020,chr16_57830085_57830485	chr16_57830029_57830393,chr16_57829244_57830029
CPHS001370647	observed	chr16	57830454	57831445	FALSE	weakly-positioned	Enhancer	chr16	57864358	57864358	chr16_57830720_57830920,chr16_57830976_57831200,chr16_57831180_57831435	chr16_57830898_57831298,chr16_57830085_57830485	chr16_57830654_57831588
CPHS001370648	observed	chr16	57831547	57831856	FALSE	asymmetrically-positioned	Promoter|Enhancer	chr16	57865451	57865451	NA	NA	chr16_57831588_57832067,chr16_57830654_57831588
CPHS001370649	observed	chr16	57834749	57835302	FALSE	weakly-positioned	Promoter｜Enhancer	chr16	57868653	57868653	chr16_57835020_57835181	chr16_57834914_57835314	chr16_57834701_57835390
CPHS001370650	observed	chr16	57835302	57836230	FALSE	weakly-positioned	Promoter｜Enhancer	chr16	57869206	57869206	chr16_57835460_57835580,chr16_57835540_57835706,chr16_57835940_57836340	chr16_57835436_57835836,chr16_57834914_57835314	chr16_57835390_57835815,chr16_57835836_57836294,chr16_57834701_57835390
CPHS001370651	observed	chr16	57837026	57837267	FALSE	well-positioned	Enhancer	chr16	57870930	57870930	chr16_57837009_57837180	chr16_57836924_57837324	chr16_57836836_57837287
CPHS001370652	observed	chr16	57837593	57838953	FALSE	weakly-positioned	Promoter｜Enhancer	chr16	57871497	57871497	chr16_57838060_57838247,chr16_57838260_57838540,chr16_57838480_57838663,chr16_57837580_57837940	chr16_57837613_57838013,chr16_57838155_57838555	chr16_57837743_57838055,chr16_57838055_57838628,chr16_57838628_57839418,chr16_57837333_57837743
CPHS001370653	predicted	chr16	57840204	57840704	FALSE	weakly-positioned	Enhancer	chr16	57874108	57874108	NA	NA	chr16_57840202_57840714
CPHS001370654	observed	chr16	57840736	57841548	FALSE	weakly-positioned	Enhancer	chr16	57874640	57874640	chr16_57840940_57841140	chr16_57840838_57841238	chr16_57840764_57841447,chr16_57841530_57841863
CPHS001370655	predicted	chr16	57841549	57841658	FALSE	well-positioned	Enhancer	chr16	57875453	57875453	NA	chr16_57841604_57842004	chr16_57841530_57841863
CPHS001370656	observed	chr16	57841659	57842641	FALSE	weakly-positioned	Enhancer	chr16	57875563	57875563	chr16_57842233_57842420	chr16_57842158_57842558,chr16_57842595_57842995,chr16_57841604_57842004	chr16_57841903_57842852,chr16_57841530_57841863
CPHS001370657	observed	chr16	57842641	57842891	FALSE	well-positioned	Enhancer	chr16	57876545	57876545	chr16_57842680_57842900	chr16_57842595_57842995	chr16_57841903_57842852
CPHS001370658	predicted	chr16	57843142	57843642	FALSE	weakly-positioned	Enhancer	chr16	57877046	57877046	chr16_57843600_57843820	NA	chr16_57843131_57843968
CPHS001370659	observed	chr16	57844516	57844949	FALSE	weakly-positioned	TSS｜Enhancer	chr16	57878420	57878420	chr16_57844700_57844952	chr16_57844624_57845024	chr16_57844271_57845054
CPHS001370660	observed	chr16	57845140	57845552	FALSE	weakly-positioned	TSS｜Enhancer	chr16	57879044	57879044	chr16_57845226_57845503,chr16_57845460_57845680	chr16_57845165_57845565	chr16_57845054_57845824
CPHS001370661	observed	chr16	57845827	57847223	FALSE	weakly-positioned	TSS｜Enhancer	chr16	57879731	57879731	chr16_57845915_57846046,chr16_57846126_57846280,chr16_57846440_57846661,chr16_57847020_57847240	chr16_57846362_57846762	chr16_57847000_57847385,chr16_57845824_57846961
CPHS001370662	observed	chr16	57851232	57851625	FALSE	weakly-positioned	Enhancer	chr16	57885136	57885136	NA	NA	chr16_57851228_57851715
CPHS001370663	observed	chr16	57854510	57855050	FALSE	weakly-positioned	NA	chr16	57888414	57888414	NA	NA	chr16_57854566_57854954
CPHS001370664	observed	chr16	57855158	57855763	FALSE	weakly-positioned	Enhancer	chr16	57889062	57889062	NA	chr16_57855215_57855615	chr16_57855356_57855674
CPHS001370665	observed	chr16	57857895	57858604	FALSE	weakly-positioned	Enhancer	chr16	57891799	57891799	chr16_57858111_57858300,chr16_57858368_57858880	chr16_57858598_57858998,chr16_57857892_57858292	chr16_57858115_57858508,chr16_57858508_57858675
CPHS001370666	observed	chr16	57858604	57858974	FALSE	weakly-positioned	Promoter｜Enhancer	chr16	57892508	57892508	chr16_57858800_57858987,chr16_57858804_57859200,chr16_57858368_57858880	chr16_57858598_57858998	chr16_57858675_57859162,chr16_57858508_57858675
CPHS001370667	observed	chr16	57859142	57860055	FALSE	weakly-positioned	CTCF｜Promoter｜Enhancer	chr16	57893046	57893046	chr16_57859230_57859312,chr16_57859276_57859378,chr16_57859479_57859646,chr16_57858804_57859200	chr16_57859446_57859846	chr16_57859162_57859941,chr16_57858675_57859162
CPHS001370668	observed	chr16	57862614	57863224	FALSE	weakly-positioned	TSS｜Enhancer	chr16	57896518	57896518	chr16_57862840_57863080,chr16_57863039_57863134	chr16_57862753_57863153	chr16_57862456_57863279
CPHS001370669	observed	chr16	57863296	57864085	FALSE	weakly-positioned	CTCF｜TSS｜Enhancer	chr16	57897200	57897200	chr16_57863439_57863620,chr16_57863640_57863820,chr16_57863906_57864029	chr16_57863570_57863970	chr16_57863279_57864257
CPHS001370670	observed	chr16	57865755	57866868	FALSE	weakly-positioned	Promoter｜Enhancer	chr16	57899659	57899659	chr16_57865860_57866080,chr16_57866024_57866258,chr16_57866220_57866434,chr16_57866420_57866540,chr16_57866540_57866660,chr16_57866620_57866820,chr16_57865621_57865760	chr16_57866150_57866550	chr16_57866121_57866584,chr16_57866584_57866924,chr16_57865715_57866121
CPHS001370671	observed	chr16	57866904	57867692	FALSE	weakly-positioned	Promoter｜Enhancer	chr16	57900808	57900808	chr16_57867162_57867298,chr16_57867260_57867434,chr16_57867440_57867534,chr16_57867620_57867840	chr16_57867146_57867546	chr16_57866929_57867776,chr16_57866584_57866924
CPHS001370672	observed	chr16	57868845	57869514	FALSE	weakly-positioned	Enhancer	chr16	57902749	57902749	chr16_57869020_57869240,chr16_57869100_57869460	NA	chr16_57869016_57869581
CPHS001370673	observed	chr16	57870496	57872198	FALSE	weakly-positioned	Enhancer	chr16	57904400	57904400	chr16_57870594_57870860,chr16_57870700_57871000,chr16_57871160_57871360,chr16_57871570_57871760,chr16_57871820_57871980,chr16_57872020_57872180	chr16_57870659_57871059,chr16_57871487_57871887	chr16_57870592_57871138,chr16_57871138_57871917,chr16_57872007_57872444
CPHS001370674	observed	chr16	57872793	57873673	FALSE	weakly-positioned	Promoter｜Enhancer	chr16	57906697	57906697	chr16_57872840_57873060,chr16_57873180_57873520,chr16_57873280_57873560	chr16_57873302_57873702,chr16_57872768_57873168	chr16_57872911_57873931
CPHS001370675	observed	chr16	57876115	57876732	FALSE	weakly-positioned	Enhancer	chr16	57910019	57910019	chr16_57876303_57876558	NA	chr16_57876059_57876863
CPHS001370676	observed	chr16	57878467	57879310	FALSE	weakly-positioned	Enhancer	chr16	57912371	57912371	chr16_57878739_57878873	NA	chr16_57879085_57879381,chr16_57878381_57879085
CPHS001370677	observed	chr16	57879310	57879668	FALSE	asymmetrically-positioned	Enhancer	chr16	57913214	57913214	NA	NA	chr16_57879381_57879596,chr16_57879596_57880004,chr16_57879085_57879381
CPHS001370678	observed	chr16	57882404	57883540	FALSE	weakly-positioned	TES｜Promoter｜Enhancer	chr16	57916308	57916308	chr16_57882640_57882755,chr16_57882796_57883000,chr16_57882980_57883200,chr16_57882382_57882579	chr16_57882862_57883262,chr16_57882394_57882794	chr16_57882583_57883359,chr16_57883462_57883741,chr16_57882155_57882583
CPHS001370679	observed	chr16	57883864	57884608	FALSE	weakly-positioned	TES｜Promoter｜Enhancer	chr16	57917768	57917768	chr16_57884020_57884280,chr16_57884413_57884475	chr16_57883940_57884340,chr16_57884583_57884983	chr16_57884589_57885356,chr16_57883741_57884589
CPHS001370680	observed	chr16	57884608	57885422	FALSE	weakly-positioned	Promoter｜Enhancer	chr16	57918512	57918512	chr16_57884692_57884880,chr16_57885026_57885260	chr16_57885019_57885419,chr16_57884583_57884983	chr16_57885356_57885789,chr16_57884589_57885356
CPHS001370681	observed	chr16	57886324	57886748	FALSE	weakly-positioned	Enhancer	chr16	57920228	57920228	NA	chr16_57885927_57886327	chr16_57886287_57887032
CPHS001370682	observed	chr16	57887140	57887510	FALSE	weakly-positioned	Enhancer	chr16	57921044	57921044	NA	chr16_57887016_57887416	chr16_57887208_57887734
CPHS001370683	observed	chr16	57889241	57891161	FALSE	weakly-positioned	Enhancer	chr16	57923145	57923145	chr16_57889460_57889700,chr16_57889720_57889900,chr16_57890040_57890320,chr16_57890200_57890426,chr16_57890479_57890660,chr16_57890832_57890952	chr16_57889399_57889799,chr16_57889809_57890209,chr16_57890374_57890774	chr16_57889249_57889539,chr16_57889539_57890019,chr16_57890019_57890396,chr16_57890396_57890753,chr16_57890753_57891251
CPHS001370684	observed	chr16	57891584	57892508	FALSE	asymmetrically-positioned	Promoter｜Enhancer	chr16	57925488	57925488	chr16_57891600_57891760,chr16_57892100_57892308,chr16_57891580_57891684	chr16_57891955_57892355,chr16_57891507_57891907	chr16_57891919_57892555
CPHS001370685	observed	chr16	57892508	57893124	FALSE	asymmetrically-positioned	Promoter｜Enhancer	chr16	57926412	57926412	chr16_57892601_57892724,chr16_57892760_57892860,chr16_57892820_57893002,chr16_57892943_57893074	chr16_57892689_57893089	chr16_57892555_57893196,chr16_57891919_57892555
CPHS001370686	observed	chr16	57893318	57894447	FALSE	weakly-positioned	Promoter｜Enhancer	chr16	57927222	57927222	chr16_57893391_57893542,chr16_57893933_57894070,chr16_57894019_57894260,chr16_57893240_57893547	chr16_57893887_57894287	chr16_57893654_57894452,chr16_57893196_57893654
CPHS001370687	observed	chr16	57894447	57895441	FALSE	weakly-positioned	CTCF｜Promoter｜Enhancer	chr16	57928351	57928351	chr16_57894765_57894976,chr16_57894800_57895440	chr16_57894637_57895037	chr16_57894452_57895492,chr16_57893654_57894452
CPHS001370688	observed	chr16	57897436	57897714	FALSE	well-positioned	Enhancer	chr16	57931340	57931340	chr16_57897464_57897698	chr16_57897331_57897731	chr16_57897383_57897784
CPHS001370689	observed	chr16	57898114	57898313	FALSE	well-positioned	Enhancer	chr16	57932018	57932018	chr16_57898100_57898290	NA	chr16_57897784_57898423
CPHS001370690	observed	chr16	57898662	57900719	TRUE	weakly-positioned	TSS｜Enhancer	chr16	57932566	57932566	chr16_57899080_57899300,chr16_57899820_57900000	chr16_57899007_57899407,chr16_57899701_57900101,chr16_57900262_57900662	chr16_57899538_57900343,chr16_57900343_57900798,chr16_57898579_57899394
CPHS001370691	observed	chr16	57900931	57901819	FALSE	weakly-positioned	TSS｜Enhancer	chr16	57934835	57934835	chr16_57901100_57901260,chr16_57901540_57901747	NA	chr16_57901103_57901459,chr16_57901459_57901815,chr16_57901815_57902144,chr16_57900798_57901103
CPHS001370692	observed	chr16	57903645	57903944	FALSE	well-positioned	Enhancer	chr16	57937549	57937549	chr16_57903740_57903912	chr16_57903592_57903992	chr16_57903409_57904421
CPHS001370693	observed	chr16	57905939	57907340	FALSE	weakly-positioned	Enhancer	chr16	57939843	57939843	chr16_57906372_57906485,chr16_57906432_57906640,chr16_57906540_57906700,chr16_57906986_57907148,chr16_57907040_57907280	chr16_57906398_57906798,chr16_57906952_57907352	chr16_57906238_57906926,chr16_57906926_57907281,chr16_57907291_57907585,chr16_57905826_57906238
CPHS001370694	observed	chr16	57908147	57908506	FALSE	weakly-positioned	Promoter	chr16	57942051	57942051	NA	NA	chr16_57908253_57909141
CPHS001370695	observed	chr16	57908577	57909029	FALSE	weakly-positioned	Promoter	chr16	57942481	57942481	chr16_57908700_57908914	NA	chr16_57908253_57909141
CPHS001370696	predicted	chr16	57909530	57910030	FALSE	weakly-positioned	TSS	chr16	57943434	57943434	NA	NA	chr16_57909569_57910080
CPHS001370697	observed	chr16	57910731	57911165	FALSE	weakly-positioned	TSS	chr16	57944635	57944635	chr16_57910760_57911060	chr16_57910844_57911244	chr16_57910574_57911270
CPHS001370698	observed	chr16	57911608	57912548	FALSE	weakly-positioned	TSS｜Enhancer	chr16	57945512	57945512	chr16_57911679_57911873,chr16_57911900_57912104,chr16_57912443_57912630,chr16_57912540_57912900	chr16_57911816_57912216	chr16_57912459_57913197,chr16_57911551_57912459
CPHS001370699	observed	chr16	57914109	57914779	FALSE	weakly-positioned	NA	chr16	57948013	57948013	chr16_57914361_57914515	NA	chr16_57914113_57914499,chr16_57914499_57914830
CPHS001370700	observed	chr16	57915128	57915667	FALSE	weakly-positioned	Enhancer	chr16	57949032	57949032	chr16_57915340_57915640	NA	chr16_57915187_57915713,chr16_57914830_57915187
CPHS001370701	predicted	chr16	57915668	57915809	FALSE	well-positioned	Promoter｜Enhancer	chr16	57949572	57949572	NA	NA	chr16_57915187_57915713
CPHS001370702	observed	chr16	57915810	57916530	FALSE	weakly-positioned	Promoter｜Enhancer	chr16	57949714	57949714	chr16_57915940_57916120,chr16_57916180_57916400	chr16_57916110_57916510	chr16_57915831_57916106,chr16_57916106_57916641
CPHS001370703	observed	chr16	57916968	57917749	FALSE	weakly-positioned	Promoter｜Enhancer	chr16	57950872	57950872	chr16_57917140_57917340	chr16_57917064_57917464	chr16_57916748_57917812
CPHS001370704	observed	chr16	57918975	57919497	FALSE	weakly-positioned	Promoter|Enhancer	chr16	57952879	57952879	chr16_57919118_57919229	NA	chr16_57918908_57919481
CPHS001370705	observed	chr16	57920090	57921242	FALSE	weakly-positioned	Enhancer	chr16	57953994	57953994	chr16_57920640_57920879,chr16_57920777_57921016,chr16_57920975_57921160	chr16_57920557_57920957	chr16_57920236_57920664,chr16_57920664_57920943,chr16_57920943_57921214
CPHS001370706	predicted	chr16	57921493	57921993	FALSE	weakly-positioned	Enhancer	chr16	57955397	57955397	chr16_57921440_57921610	chr16_57921418_57921818	chr16_57921500_57921960
CPHS001370707	observed	chr16	57922968	57923180	FALSE	well-positioned	Enhancer	chr16	57956872	57956872	NA	NA	chr16_57922732_57923358
CPHS001370708	observed	chr16	57923947	57924193	FALSE	asymmetrically-positioned	Enhancer	chr16	57957851	57957851	chr16_57923980_57924128	NA	chr16_57923871_57924313
CPHS001370709	observed	chr16	57924301	57924856	FALSE	weakly-positioned	Enhancer	chr16	57958205	57958205	chr16_57924333_57924420,chr16_57924360_57924619,chr16_57924625_57924820,chr16_57924221_57924428	chr16_57924596_57924996	chr16_57924313_57924862,chr16_57923871_57924313
CPHS001370710	observed	chr16	57925339	57925726	FALSE	asymmetrically-positioned	Enhancer	chr16	57959243	57959243	chr16_57925440_57925620,chr16_57925620_57925711	chr16_57925351_57925751	chr16_57925324_57925733
CPHS001370711	observed	chr16	57926096	57926516	FALSE	weakly-positioned	Enhancer	chr16	57960000	57960000	chr16_57926100_57926340	chr16_57926037_57926437	chr16_57926004_57926662
CPHS001370712	observed	chr16	57926841	57927749	FALSE	weakly-positioned	NA	chr16	57960745	57960745	NA	NA	chr16_57927205_57927878,chr16_57926730_57927157
CPHS001370713	observed	chr16	57927749	57928014	FALSE	asymmetrically-positioned	NA	chr16	57961653	57961653	NA	NA	chr16_57927878_57928592,chr16_57927205_57927878
CPHS001370714	observed	chr16	57928014	57928416	FALSE	weakly-positioned	NA	chr16	57961918	57961918	chr16_57928060_57928240,chr16_57928180_57928419	NA	chr16_57927878_57928592
CPHS001370715	observed	chr16	57930446	57930655	FALSE	well-positioned	NA	chr16	57964350	57964350	chr16_57930620_57930820	NA	chr16_57930454_57930864
CPHS001370716	predicted	chr16	57931156	57931656	FALSE	weakly-positioned	Promoter|Enhancer	chr16	57965060	57965060	NA	NA	chr16_57931374_57931930
CPHS001370717	observed	chr16	57931671	57932732	FALSE	weakly-positioned	Promoter	chr16	57965575	57965575	chr16_57931712_57931929,chr16_57932076_57932260,chr16_57932220_57932400,chr16_57932480_57932739	chr16_57932103_57932503	chr16_57931930_57932505,chr16_57931374_57931930
CPHS001370718	predicted	chr16	57932733	57932866	FALSE	well-positioned	Promoter	chr16	57966637	57966637	chr16_57932480_57932739	chr16_57932744_57933144	NA
CPHS001370719	observed	chr16	57932867	57933082	FALSE	well-positioned	Promoter	chr16	57966771	57966771	NA	chr16_57932744_57933144	NA
CPHS001370720	predicted	chr16	57933083	57933218	FALSE	well-positioned	Promoter	chr16	57966987	57966987	NA	chr16_57932744_57933144	NA
CPHS001370721	observed	chr16	57933219	57933635	FALSE	asymmetrically-positioned	Promoter|Enhancer	chr16	57967123	57967123	NA	NA	chr16_57933276_57933509,chr16_57933509_57933644
CPHS001370722	observed	chr16	57934864	57935279	FALSE	weakly-positioned	NA	chr16	57968768	57968768	chr16_57934985_57935220	chr16_57934947_57935347	NA
CPHS001370723	observed	chr16	57935805	57936424	FALSE	weakly-positioned	Enhancer	chr16	57969709	57969709	chr16_57935980_57936200,chr16_57936140_57936240	chr16_57935863_57936263	chr16_57935648_57936512
CPHS001370724	observed	chr16	57937190	57937518	FALSE	asymmetrically-positioned	Enhancer	chr16	57971094	57971094	NA	NA	chr16_57936658_57937380
CPHS001370725	predicted	chr16	57937769	57938269	FALSE	weakly-positioned	TSS｜Enhancer	chr16	57971673	57971673	chr16_57937980_57938140	NA	chr16_57938258_57938802
CPHS001370726	observed	chr16	57938634	57939611	FALSE	weakly-positioned	CTCF｜TSS｜Enhancer	chr16	57972538	57972538	chr16_57938960_57939178,chr16_57939020_57939460,chr16_57939321_57939516	chr16_57938879_57939279	chr16_57938802_57939243,chr16_57939243_57939616,chr16_57938258_57938802
CPHS001370727	observed	chr16	57939611	57940540	FALSE	weakly-positioned	CTCF｜TSS｜Enhancer	chr16	57973515	57973515	chr16_57939678_57939840,chr16_57940384_57940520,chr16_57940538_57940716	chr16_57939763_57940163	chr16_57939616_57940432,chr16_57940432_57941058,chr16_57939243_57939616
CPHS001370728	observed	chr16	57940845	57941973	FALSE	weakly-positioned	TSS｜Enhancer	chr16	57974749	57974749	chr16_57941183_57941235,chr16_57941400_57941560,chr16_57941695_57941775	chr16_57941251_57941651	chr16_57941058_57941865,chr16_57941913_57942385,chr16_57940432_57941058
CPHS001370729	observed	chr16	57943345	57943928	FALSE	weakly-positioned	NA	chr16	57977249	57977249	chr16_57943666_57943878	chr16_57943565_57943965	chr16_57943427_57943910
CPHS001370730	observed	chr16	57945047	57945524	FALSE	weakly-positioned	TSS｜Enhancer	chr16	57978951	57978951	chr16_57945080_57945336,chr16_57945200_57945560	chr16_57944982_57945382	chr16_57945331_57945664,chr16_57944998_57945331
CPHS001370731	observed	chr16	57945797	57946158	FALSE	weakly-positioned	CTCF｜TSS｜Enhancer	chr16	57979701	57979701	chr16_57945860_57946022,chr16_57946139_57946275	chr16_57945712_57946112	chr16_57945664_57946219
CPHS001370732	observed	chr16	57946158	57946937	FALSE	weakly-positioned	CTCF｜TSS｜Enhancer	chr16	57980062	57980062	chr16_57946520_57946720,chr16_57946139_57946275	chr16_57946469_57946869	chr16_57946219_57946853,chr16_57946853_57947349,chr16_57945664_57946219
CPHS001370733	observed	chr16	57946937	57947671	FALSE	weakly-positioned	TSS｜Enhancer	chr16	57980841	57980841	chr16_57946938_57946960,chr16_57947100_57947179,chr16_57947245_57947326,chr16_57947340_57947540	chr16_57947233_57947633	chr16_57947355_57947884,chr16_57946853_57947349
CPHS001370734	observed	chr16	57948489	57949602	FALSE	weakly-positioned	TSS	chr16	57982393	57982393	chr16_57949100_57949280	NA	chr16_57948847_57949443,chr16_57949453_57949631,chr16_57947904_57948493
CPHS001370735	observed	chr16	57950478	57950785	FALSE	well-positioned	Promoter|Enhancer	chr16	57984382	57984382	chr16_57950560_57950716	chr16_57950445_57950845	chr16_57950299_57950914
CPHS001370736	predicted	chr16	57951786	57952536	FALSE	weakly-positioned	Enhancer	chr16	57985690	57985690	chr16_57951980_57952220,chr16_57952380_57952600	NA	chr16_57951943_57952643,chr16_57951584_57951943
CPHS001370737	observed	chr16	57952771	57953329	FALSE	weakly-positioned	Enhancer	chr16	57986675	57986675	NA	chr16_57952879_57953279	chr16_57952791_57953309
CPHS001370738	observed	chr16	57955539	57956798	FALSE	weakly-positioned	CTCF｜Enhancer	chr16	57989443	57989443	chr16_57955580_57955800,chr16_57955698_57955880,chr16_57955801_57956000,chr16_57956373_57956530	chr16_57955620_57956020	chr16_57956307_57956650,chr16_57956650_57956879,chr16_57955248_57956307
CPHS001370739	observed	chr16	57956885	57957452	FALSE	weakly-positioned	Enhancer	chr16	57990789	57990789	chr16_57957280_57957580	chr16_57957159_57957559	chr16_57957299_57957933,chr16_57956879_57957299
CPHS001370740	observed	chr16	57957452	57957834	FALSE	weakly-positioned	CTCF｜Enhancer	chr16	57991356	57991356	chr16_57957660_57957900,chr16_57957280_57957580	chr16_57957577_57957977,chr16_57957159_57957559	chr16_57957299_57957933
CPHS001370741	observed	chr16	57957834	57958104	FALSE	well-positioned	CTCF｜Enhancer	chr16	57991738	57991738	chr16_57957910_57958053,chr16_57957660_57957900	chr16_57957577_57957977	chr16_57957933_57958371,chr16_57957299_57957933
CPHS001370742	observed	chr16	57958104	57958430	FALSE	asymmetrically-positioned	CTCF｜Enhancer	chr16	57992008	57992008	NA	NA	chr16_57958371_57958985,chr16_57957933_57958371
CPHS001370743	observed	chr16	57958430	57958926	FALSE	weakly-positioned	Enhancer	chr16	57992334	57992334	chr16_57958611_57958787	chr16_57958495_57958895	chr16_57958371_57958985
CPHS001370744	observed	chr16	57959082	57959431	FALSE	weakly-positioned	NA	chr16	57992986	57992986	chr16_57959165_57959359,chr16_57959026_57959160	chr16_57959129_57959529	chr16_57958985_57959544
CPHS001370745	predicted	chr16	57959682	57960182	FALSE	weakly-positioned	Enhancer	chr16	57993586	57993586	chr16_57959620_57959820	NA	chr16_57959743_57960233
CPHS001370746	observed	chr16	57960371	57960769	FALSE	weakly-positioned	Enhancer	chr16	57994275	57994275	chr16_57960517_57960620	NA	chr16_57960692_57961377,chr16_57960233_57960692
CPHS001370747	observed	chr16	57961064	57961522	FALSE	asymmetrically-positioned	Enhancer	chr16	57994968	57994968	chr16_57961265_57961319,chr16_57960900_57961240	chr16_57960781_57961181	chr16_57961385_57962013,chr16_57960692_57961377
CPHS001370748	observed	chr16	57962091	57963756	FALSE	weakly-positioned	Promoter|Enhancer	chr16	57995995	57995995	chr16_57963084_57963280,chr16_57963340_57963408,chr16_57963416_57963620	NA	chr16_57962101_57962507,chr16_57962507_57963031,chr16_57963031_57963634,chr16_57963666_57964154
CPHS001370749	observed	chr16	57964275	57964492	FALSE	well-positioned	NA	chr16	57998179	57998179	chr16_57964460_57964660	NA	chr16_57964154_57964626
CPHS001370750	predicted	chr16	57964993	57965743	FALSE	weakly-positioned	TSS｜Enhancer	chr16	57998897	57998897	NA	NA	chr16_57965006_57965616,chr16_57965616_57966034
CPHS001370751	observed	chr16	57965913	57967023	FALSE	weakly-positioned	TSS｜Enhancer	chr16	57999817	57999817	chr16_57966240_57966580,chr16_57966460_57966840	chr16_57966366_57966766	chr16_57966051_57966961,chr16_57966961_57967416,chr16_57965616_57966034
CPHS001370752	observed	chr16	57969725	57970530	FALSE	weakly-positioned	TSS	chr16	58003629	58003629	NA	NA	chr16_57970184_57970664,chr16_57969340_57970184
CPHS001370753	observed	chr16	57970933	57971734	FALSE	weakly-positioned	TSS｜Enhancer	chr16	58004837	58004837	chr16_57971079_57971260,chr16_57971200_57971725	chr16_57970979_57971379	chr16_57970954_57971478,chr16_57971478_57971781,chr16_57970664_57970954
CPHS001370754	observed	chr16	57972365	57972600	FALSE	well-positioned	TSS｜Enhancer	chr16	58006269	58006269	chr16_57972420_57972604	chr16_57972296_57972696	chr16_57972249_57972713
CPHS001370755	observed	chr16	57975707	57977007	FALSE	weakly-positioned	TSS｜Enhancer	chr16	58009611	58009611	chr16_57975925_57976200,chr16_57976317_57976520,chr16_57976500_57976720	chr16_57976203_57976603	chr16_57976196_57977037,chr16_57975672_57976196
CPHS001370756	observed	chr16	57977283	57978298	FALSE	weakly-positioned	CTCF｜TSS	chr16	58011187	58011187	chr16_57977480_57977740,chr16_57977833_57977984,chr16_57978157_57978318	chr16_57977676_57978076	chr16_57977766_57978138,chr16_57978138_57978432,chr16_57977253_57977766
CPHS001370757	observed	chr16	57979120	57979413	FALSE	well-positioned	Enhancer	chr16	58013024	58013024	chr16_57979080_57979300	chr16_57979018_57979418	chr16_57978982_57979497
CPHS001370758	observed	chr16	57980059	57980517	FALSE	weakly-positioned	Promoter|Enhancer	chr16	58013963	58013963	chr16_57980201_57980354	NA	chr16_57980079_57980425,chr16_57980425_57980599
CPHS001370759	observed	chr16	57981580	57982208	FALSE	weakly-positioned	Enhancer	chr16	58015484	58015484	chr16_57981700_57981920,chr16_57981886_57981980	NA	chr16_57981463_57982264
CPHS001370760	observed	chr16	57982359	57982884	FALSE	weakly-positioned	Enhancer	chr16	58016263	58016263	chr16_57982460_57982661	chr16_57982460_57982860	chr16_57982338_57982784
CPHS001370761	observed	chr16	57984300	57986543	TRUE	weakly-positioned	TSS｜Enhancer	chr16	58018204	58018204	chr16_57984540_57985020,chr16_57984900_57985101,chr16_57985198_57985288,chr16_57985280_57985601,chr16_57985565_57985796,chr16_57985660_57986240,chr16_57985880_57986123,chr16_57986205_57986325,chr16_57986300_57986568,chr16_57984262_57984317	chr16_57984349_57984749,chr16_57984815_57985215,chr16_57985233_57985633,chr16_57985814_57986214	chr16_57985154_57985735,chr16_57985735_57985905,chr16_57985905_57986216,chr16_57986216_57986585,chr16_57984272_57985154
CPHS001370762	predicted	chr16	57986794	57987294	FALSE	weakly-positioned	TSS｜Enhancer	chr16	58020698	58020698	chr16_57986906_57987060,chr16_57987040_57987600	NA	chr16_57986829_57987297
CPHS001370763	observed	chr16	57987425	57987802	FALSE	weakly-positioned	TES｜Enhancer	chr16	58021329	58021329	chr16_57987480_57987800,chr16_57987556_57987766,chr16_57987040_57987600,chr16_57987420_57987520	chr16_57987416_57987816	chr16_57987495_57987833,chr16_57987297_57987495
CPHS001370764	predicted	chr16	57987803	57988803	FALSE	asymmetrically-positioned	TES｜Enhancer	chr16	58021707	58021707	chr16_57988140_57988360,chr16_57988791_57989140	chr16_57987416_57987816	chr16_57987916_57988090,chr16_57988372_57988756,chr16_57987495_57987833
CPHS001370765	observed	chr16	57988852	57989368	FALSE	weakly-positioned	Enhancer	chr16	58022756	58022756	chr16_57989020_57989220,chr16_57988791_57989140	chr16_57988961_57989361	chr16_57988879_57989509
CPHS001370766	predicted	chr16	57989619	57990619	FALSE	weakly-positioned	Enhancer	chr16	58023523	58023523	chr16_57989655_57989879,chr16_57989819_57989965,chr16_57990180_57990655	NA	chr16_57989514_57989940
CPHS001370767	observed	chr16	57991256	57994131	FALSE	weakly-positioned	Promoter｜Enhancer	chr16	58025160	58025160	chr16_57991380_57991972,chr16_57992182_57992363,chr16_57992349_57992520,chr16_57992460_57992660,chr16_57992946_57993160,chr16_57993020_57993720,chr16_57993560_57993778,chr16_57993920_57994025,chr16_57994100_57994380,chr16_57991184_57991300	chr16_57992882_57993282,chr16_57993512_57993912	chr16_57991291_57991955,chr16_57991955_57992499,chr16_57992499_57992722,chr16_57992794_57993438,chr16_57993438_57993983,chr16_57993983_57994361
CPHS001370768	observed	chr16	57994602	57995312	FALSE	weakly-positioned	CTCF｜TES｜Promoter｜Enhancer	chr16	58028506	58028506	chr16_57994912_57995073,chr16_57995280_57995440,chr16_57994440_57994694	chr16_57994783_57995183	chr16_57994708_57995233,chr16_57995233_57995544,chr16_57994361_57994708
CPHS001370769	predicted	chr16	57995563	57996063	FALSE	weakly-positioned	TES｜Promoter｜Enhancer	chr16	58029467	58029467	chr16_57995812_57996180,chr16_57995951_57996536,chr16_57995400_57995800	NA	chr16_57995867_57996109,chr16_57995544_57995867
CPHS001370770	observed	chr16	57996094	57996496	FALSE	asymmetrically-positioned	TES｜Promoter｜Enhancer	chr16	58029998	58029998	chr16_57996160_57996780,chr16_57996402_57996960,chr16_57995812_57996180,chr16_57995951_57996536	chr16_57996113_57996513	chr16_57996109_57996377,chr16_57996377_57996747,chr16_57995867_57996109
CPHS001370771	observed	chr16	57996596	57997166	FALSE	weakly-positioned	CTCF｜Promoter｜Enhancer	chr16	58030500	58030500	chr16_57996980_57997440,chr16_57996160_57996780,chr16_57996402_57996960	chr16_57996807_57997207	chr16_57996747_57997113,chr16_57997113_57997778,chr16_57996377_57996747
CPHS001370772	predicted	chr16	57997167	57997917	FALSE	weakly-positioned	CTCF｜TSS｜Enhancer	chr16	58031071	58031071	chr16_57997520_57998360,chr16_57996980_57997440	chr16_57996807_57997207	chr16_57997778_57998370,chr16_57997113_57997778
CPHS001370773	observed	chr16	57998447	57999016	FALSE	weakly-positioned	CTCF｜TSS｜Enhancer	chr16	58032351	58032351	chr16_57998578_57998789,chr16_57998880_57999280,chr16_57998280_57998540	chr16_57998501_57998901	chr16_57998922_57999620,chr16_57998370_57998922
CPHS001370774	predicted	chr16	57999017	57999274	FALSE	well-positioned	CTCF｜TSS｜Enhancer	chr16	58032921	58032921	chr16_57999214_57999560,chr16_57998880_57999280	NA	chr16_57998922_57999620
CPHS001370775	observed	chr16	57999275	58002140	TRUE	weakly-positioned	CTCF｜TSS｜Enhancer	chr16	58033179	58033179	chr16_57999420_57999640,chr16_57999580_57999860,chr16_57999840_58000159,chr16_58000123_58000376,chr16_58000380_58000555,chr16_58000538_58000600,chr16_58000679_58000896,chr16_58000912_58001016,chr16_58000940_58001160,chr16_58001260_58001481,chr16_58001576_58001701,chr16_58001646_58001738,chr16_58001700_58001934,chr16_58001894_58002111,chr16_58001980_58002316,chr16_57998880_57999280,chr16_57999214_57999560	chr16_57999378_57999778,chr16_58000029_58000429,chr16_58000538_58000938,chr16_58001175_58001575	chr16_57999620_57999806,chr16_57999806_58000321,chr16_58000321_58000683,chr16_58000683_58001007,chr16_58001007_58001777,chr16_58001777_58001951,chr16_58001951_58002477,chr16_57998922_57999620
CPHS001370776	observed	chr16	58004869	58005115	FALSE	well-positioned	CTCF｜Promoter｜Enhancer	chr16	58038773	58038773	chr16_58004914_58005080,chr16_58004928_58005160,chr16_58005088_58005168,chr16_58004800_58004870	chr16_58004767_58005167	chr16_58004749_58005118
CPHS001370777	predicted	chr16	58005116	58005616	FALSE	asymmetrically-positioned	CTCF｜Promoter｜Enhancer	chr16	58039020	58039020	chr16_58005281_58005429,chr16_58004928_58005160,chr16_58005088_58005168	chr16_58005187_58005587,chr16_58004767_58005167	chr16_58004749_58005118
CPHS001370778	observed	chr16	58007557	58007833	FALSE	well-positioned	Promoter|Enhancer	chr16	58041461	58041461	chr16_58007560_58007800	chr16_58007478_58007878	NA
CPHS001370779	observed	chr16	58009782	58010985	FALSE	weakly-positioned	TES｜Enhancer	chr16	58043686	58043686	chr16_58009877_58009980,chr16_58009960_58010240,chr16_58010140_58010353,chr16_58010480_58010695,chr16_58010680_58011076,chr16_58010967_58011211	chr16_58010022_58010422	chr16_58009903_58010371,chr16_58010371_58010828,chr16_58010828_58011408
CPHS001370780	observed	chr16	58011146	58012322	FALSE	weakly-positioned	TSS｜Enhancer	chr16	58045050	58045050	chr16_58011500_58011720,chr16_58011760_58011940,chr16_58011880_58012040,chr16_58012022_58012112,chr16_58010967_58011211	chr16_58011865_58012265	chr16_58011408_58012149,chr16_58012149_58012265,chr16_58012268_58012965,chr16_58010828_58011408
CPHS001370781	observed	chr16	58012322	58013237	FALSE	weakly-positioned	TSS｜Enhancer	chr16	58046226	58046226	chr16_58012500_58012920,chr16_58012539_58012760,chr16_58012900_58013240	chr16_58012547_58012947,chr16_58013183_58013583	chr16_58012965_58013334,chr16_58012268_58012965
CPHS001370782	predicted	chr16	58015488	58015988	FALSE	weakly-positioned	TSS	chr16	58049392	58049392	chr16_58015795_58015840	NA	chr16_58015983_58016273,chr16_58015370_58015824
CPHS001370783	observed	chr16	58016401	58017563	FALSE	weakly-positioned	TSS｜Enhancer	chr16	58050305	58050305	chr16_58016460_58016560,chr16_58016600_58016797,chr16_58016978_58017199,chr16_58017140_58017400,chr16_58017440_58017640,chr16_58016313_58016580	chr16_58017062_58017462	chr16_58016617_58017372,chr16_58016316_58016569
CPHS001370784	observed	chr16	58017726	58018144	FALSE	weakly-positioned	Enhancer	chr16	58051630	58051630	NA	NA	NA
CPHS001370785	observed	chr16	58018790	58019206	FALSE	weakly-positioned	CTCF	chr16	58052694	58052694	chr16_58018820_58019100,chr16_58019000_58019142,chr16_58019080_58019480	NA	chr16_58018781_58019371
CPHS001370786	observed	chr16	58019287	58019698	FALSE	weakly-positioned	CTCF	chr16	58053191	58053191	chr16_58019320_58019660,chr16_58019080_58019480	chr16_58019306_58019706	chr16_58018781_58019371
CPHS001370787	observed	chr16	58020043	58021473	FALSE	weakly-positioned	TES｜Enhancer	chr16	58053947	58053947	chr16_58020080_58020300,chr16_58020228_58020345,chr16_58020560_58020820,chr16_58020760_58020924,chr16_58020937_58021015,chr16_58020960_58021180,chr16_58021200_58021400	chr16_58020616_58021016,chr16_58021093_58021493	chr16_58020240_58021170,chr16_58021170_58021607,chr16_58019960_58020240
CPHS001370788	observed	chr16	58021840	58022542	FALSE	weakly-positioned	Promoter｜Enhancer	chr16	58055744	58055744	chr16_58021920_58022140,chr16_58022020_58022340,chr16_58022240_58022420,chr16_58022320_58022600,chr16_58021740_58022027	chr16_58021843_58022243	chr16_58022221_58022496,chr16_58022496_58022945,chr16_58021624_58022221
CPHS001370789	observed	chr16	58022542	58023355	FALSE	weakly-positioned	Promoter｜Enhancer	chr16	58056446	58056446	chr16_58022760_58022948,chr16_58022780_58023420,chr16_58023039_58023260,chr16_58022320_58022600	chr16_58022668_58023068,chr16_58023148_58023548	chr16_58022945_58023479,chr16_58022496_58022945
CPHS001370790	observed	chr16	58024532	58025350	FALSE	weakly-positioned	CTCF｜TSS｜Enhancer	chr16	58058436	58058436	chr16_58024601_58024860,chr16_58024853_58025240,chr16_58025220_58025263,chr16_58025349_58025440	chr16_58024630_58025030	chr16_58024988_58025341,chr16_58025341_58026041,chr16_58024260_58024988
CPHS001370791	observed	chr16	58025350	58026142	TRUE	weakly-positioned	CTCF｜TSS｜Enhancer	chr16	58059254	58059254	chr16_58025500_58025803,chr16_58025900_58026100,chr16_58025349_58025440	chr16_58025513_58025913,chr16_58026080_58026480	chr16_58026041_58026738,chr16_58025341_58026041
CPHS001370792	observed	chr16	58026142	58026489	FALSE	asymmetrically-positioned	CTCF｜TSS｜Enhancer	chr16	58060046	58060046	chr16_58026180_58026422	chr16_58026080_58026480	chr16_58026041_58026738
CPHS001370793	observed	chr16	58026489	58026814	FALSE	well-positioned	CTCF｜TSS｜Enhancer	chr16	58060393	58060393	chr16_58026540_58026743,chr16_58026773_58027007	chr16_58026739_58027139	chr16_58026738_58027191,chr16_58026041_58026738
CPHS001370794	observed	chr16	58026814	58027141	FALSE	asymmetrically-positioned	CTCF｜TSS｜Enhancer	chr16	58060718	58060718	chr16_58026980_58027178,chr16_58026773_58027007	chr16_58026739_58027139	chr16_58026738_58027191
CPHS001370795	observed	chr16	58027141	58028174	FALSE	weakly-positioned	CTCF｜TSS｜Enhancer	chr16	58061045	58061045	chr16_58027142_58027660,chr16_58027389_58027600,chr16_58027655_58027865,chr16_58027822_58028140,chr16_58028140_58028720,chr16_58026980_58027178	chr16_58027362_58027762	chr16_58027191_58027502,chr16_58027502_58027936,chr16_58027936_58028207,chr16_58026738_58027191
CPHS001370796	observed	chr16	58028406	58029159	FALSE	weakly-positioned	Promoter｜Enhancer	chr16	58062310	58062310	chr16_58028620_58028805,chr16_58028820_58029076,chr16_58028140_58028720	chr16_58028493_58028893	chr16_58028431_58029334,chr16_58028207_58028431
CPHS001370797	observed	chr16	58029500	58029717	FALSE	well-positioned	Promoter｜Enhancer	chr16	58063404	58063404	chr16_58029500_58029751	chr16_58029421_58029821	chr16_58029400_58029881
CPHS001370798	observed	chr16	58030560	58030820	FALSE	well-positioned	CTCF｜Promoter｜Enhancer	chr16	58064464	58064464	chr16_58030580_58030780,chr16_58030760_58030833	chr16_58030503_58030903	chr16_58030457_58030818
CPHS001370799	predicted	chr16	58030821	58031094	FALSE	well-positioned	CTCF｜Promoter｜Enhancer	chr16	58064725	58064725	chr16_58030760_58030833	chr16_58031057_58031457,chr16_58030503_58030903	chr16_58030836_58031388
CPHS001370800	observed	chr16	58031095	58031985	FALSE	weakly-positioned	CTCF｜Promoter｜Enhancer	chr16	58064999	58064999	chr16_58031120_58031293,chr16_58031661_58031794	chr16_58031496_58031896,chr16_58031057_58031457	chr16_58031388_58031991,chr16_58030836_58031388
CPHS001370801	observed	chr16	58032064	58033534	FALSE	weakly-positioned	Promoter｜Enhancer	chr16	58065968	58065968	chr16_58032125_58032233,chr16_58032360_58032540,chr16_58032422_58032760,chr16_58032780_58033100,chr16_58032987_58033220,chr16_58033403_58033537	chr16_58032190_58032590,chr16_58032910_58033310	chr16_58032142_58032726,chr16_58032726_58033852
CPHS001370802	observed	chr16	58034275	58034640	FALSE	weakly-positioned	Promoter｜Enhancer	chr16	58068179	58068179	chr16_58033880_58034300,chr16_58034200_58034420	chr16_58034304_58034704	chr16_58034481_58035302,chr16_58034265_58034481
CPHS001370803	predicted	chr16	58034641	58034787	FALSE	well-positioned	Promoter｜Enhancer	chr16	58068545	58068545	NA	chr16_58034304_58034704	chr16_58034481_58035302
CPHS001370804	observed	chr16	58034788	58035613	FALSE	weakly-positioned	CTCF｜Promoter｜Enhancer	chr16	58068692	58068692	chr16_58034863_58035123,chr16_58035440_58035826	chr16_58034827_58035227,chr16_58035337_58035737	chr16_58035306_58035740,chr16_58034481_58035302
CPHS001370805	observed	chr16	58035674	58036145	FALSE	weakly-positioned	CTCF｜Promoter｜Enhancer	chr16	58069578	58069578	chr16_58035820_58036020,chr16_58036105_58036276,chr16_58035440_58035826	chr16_58035775_58036175,chr16_58035337_58035737	chr16_58035740_58036142,chr16_58036142_58036604,chr16_58035306_58035740
CPHS001370806	predicted	chr16	58036146	58036646	FALSE	weakly-positioned	Promoter｜Enhancer	chr16	58070050	58070050	chr16_58036321_58036600,chr16_58036105_58036276	chr16_58035775_58036175	chr16_58036142_58036604
CPHS001370807	predicted	chr16	58036896	58038896	FALSE	weakly-positioned	TSS｜Enhancer	chr16	58070800	58070800	chr16_58037020_58037245,chr16_58037265_58037360,chr16_58037420_58037891,chr16_58038074_58038207,chr16_58038322_58038397,chr16_58038340_58038540,chr16_58038671_58038901	NA	chr16_58037286_58037675,chr16_58037675_58038060,chr16_58038060_58038439,chr16_58038439_58038938,chr16_58036664_58037286
CPHS001370808	observed	chr16	58039293	58039631	FALSE	asymmetrically-positioned	TSS｜Enhancer	chr16	58073197	58073197	chr16_58039502_58039720	chr16_58039302_58039702	chr16_58039332_58039657
CPHS001370809	predicted	chr16	58039632	58041382	FALSE	weakly-positioned	TSS｜Enhancer	chr16	58073536	58073536	chr16_58039820_58039940,chr16_58039980_58040280,chr16_58040520_58040660,chr16_58040940_58041140,chr16_58041120_58041420,chr16_58039502_58039720	chr16_58039302_58039702	chr16_58039701_58040308,chr16_58040315_58040436,chr16_58040436_58040839,chr16_58040851_58041518,chr16_58039332_58039657
CPHS001370810	observed	chr16	58041399	58042054	FALSE	weakly-positioned	TSS｜Enhancer	chr16	58075303	58075303	chr16_58041440_58041640,chr16_58041700_58041760,chr16_58041748_58041920,chr16_58041120_58041420	chr16_58041686_58042086	chr16_58041518_58042007,chr16_58042007_58042437,chr16_58040851_58041518
CPHS001370811	observed	chr16	58042447	58042916	FALSE	weakly-positioned	Promoter｜Enhancer	chr16	58076351	58076351	chr16_58042504_58042600,chr16_58042720_58043040	NA	chr16_58042437_58043074
CPHS001370812	predicted	chr16	58042917	58043181	FALSE	well-positioned	Promoter｜Enhancer	chr16	58076821	58076821	chr16_58042720_58043040	NA	chr16_58043109_58043578,chr16_58042437_58043074
CPHS001370813	observed	chr16	58043182	58043982	FALSE	weakly-positioned	Promoter｜Enhancer	chr16	58077086	58077086	chr16_58043200_58043339,chr16_58043380_58043760,chr16_58043683_58043927,chr16_58043780_58044088	chr16_58043542_58043942	chr16_58043578_58043820,chr16_58043820_58044033,chr16_58043109_58043578
CPHS001370814	predicted	chr16	58043983	58044248	FALSE	well-positioned	Enhancer	chr16	58077887	58077887	chr16_58044120_58044560,chr16_58043780_58044088	NA	chr16_58043820_58044033
CPHS001370815	observed	chr16	58044249	58044897	FALSE	weakly-positioned	Enhancer	chr16	58078153	58078153	chr16_58044460_58044630,chr16_58044508_58044761,chr16_58044892_58045406,chr16_58044120_58044560	chr16_58044258_58044658	chr16_58044379_58044821,chr16_58044880_58045676
CPHS001370816	predicted	chr16	58045148	58045648	FALSE	weakly-positioned	TES｜Enhancer	chr16	58079052	58079052	chr16_58045320_58045480,chr16_58045460_58045600,chr16_58044892_58045406,chr16_58045021_58045220	chr16_58044941_58045341	chr16_58044880_58045676
CPHS001370817	observed	chr16	58045719	58046926	FALSE	asymmetrically-positioned	TES｜Promoter｜Enhancer	chr16	58079623	58079623	chr16_58045755_58046600,chr16_58046400_58046710	chr16_58045978_58046378,chr16_58046416_58046816	chr16_58046006_58046442,chr16_58046442_58046861,chr16_58046861_58047369,chr16_58045676_58046006
CPHS001370818	observed	chr16	58046926	58047386	FALSE	weakly-positioned	CTCF｜Promoter｜Enhancer	chr16	58080830	58080830	chr16_58047000_58047360	chr16_58046934_58047334	chr16_58047369_58048054,chr16_58046861_58047369
CPHS001370819	observed	chr16	58047386	58048371	FALSE	weakly-positioned	CTCF｜Enhancer	chr16	58081290	58081290	chr16_58047571_58047820,chr16_58047603_58047860,chr16_58047960_58048290	chr16_58047532_58047932,chr16_58047937_58048337	chr16_58048054_58048465,chr16_58047369_58048054
CPHS001370820	observed	chr16	58048574	58050476	FALSE	weakly-positioned	Enhancer	chr16	58082478	58082478	chr16_58048700_58048900,chr16_58048940_58049173,chr16_58049260_58049460,chr16_58049400_58049560,chr16_58049580_58049860,chr16_58049840_58050116,chr16_58050075_58050344,chr16_58048541_58048617	chr16_58049161_58049561,chr16_58049921_58050321	chr16_58049204_58049866,chr16_58049866_58050305,chr16_58050305_58050536,chr16_58048465_58049204
CPHS001370821	observed	chr16	58051862	58052488	FALSE	weakly-positioned	Enhancer	chr16	58085766	58085766	chr16_58051920_58052320,chr16_58052280_58052360	chr16_58051809_58052209	chr16_58051834_58052546
CPHS001370822	observed	chr16	58052831	58053694	FALSE	weakly-positioned	Promoter｜Enhancer	chr16	58086735	58086735	chr16_58052880_58053060,chr16_58053160_58053345,chr16_58053474_58053640	chr16_58053072_58053472	chr16_58052853_58053240,chr16_58053307_58053743
CPHS001370823	observed	chr16	58054020	58055207	FALSE	weakly-positioned	Promoter|Enhancer	chr16	58087924	58087924	chr16_58054380_58054600,chr16_58054789_58055084	chr16_58054424_58054824	chr16_58054104_58054667,chr16_58054667_58054849,chr16_58054871_58055341
CPHS001370824	observed	chr16	58056428	58056844	FALSE	asymmetrically-positioned	Enhancer	chr16	58090332	58090332	chr16_58056604_58056800	chr16_58056485_58056885	chr16_58056531_58057043
CPHS001370825	observed	chr16	58057296	58057548	FALSE	well-positioned	Promoter｜Enhancer	chr16	58091200	58091200	chr16_58057200_58057442	chr16_58057167_58057567	chr16_58057062_58057556
CPHS001370826	observed	chr16	58058230	58058608	FALSE	weakly-positioned	Enhancer	chr16	58092134	58092134	NA	NA	chr16_58058123_58058514
CPHS001370827	observed	chr16	58059754	58059954	FALSE	well-positioned	Promoter|Enhancer	chr16	58093658	58093658	NA	NA	chr16_58059486_58059951
CPHS001370828	observed	chr16	58060303	58060749	FALSE	weakly-positioned	NA	chr16	58094207	58094207	NA	NA	chr16_58060097_58060744
CPHS001370829	observed	chr16	58062157	58064111	FALSE	weakly-positioned	Enhancer	chr16	58096061	58096061	chr16_58062160_58062226,chr16_58062420_58062620,chr16_58062500_58062940,chr16_58062839_58063120,chr16_58063248_58063500,chr16_58063403_58063640,chr16_58063596_58063820,chr16_58063800_58063977	chr16_58062241_58062641,chr16_58062755_58063155,chr16_58063368_58063768	chr16_58062756_58063256,chr16_58063256_58064065,chr16_58062080_58062756
CPHS001370830	observed	chr16	58065303	58065620	FALSE	asymmetrically-positioned	Enhancer	chr16	58099207	58099207	chr16_58065400_58065580	chr16_58065308_58065708	NA
CPHS001370831	predicted	chr16	58065621	58065751	FALSE	well-positioned	Enhancer	chr16	58099525	58099525	NA	chr16_58065308_58065708	chr16_58065689_58066415
CPHS001370832	observed	chr16	58065752	58066280	FALSE	weakly-positioned	Enhancer	chr16	58099656	58099656	chr16_58065900_58066067	chr16_58065757_58066157	chr16_58065689_58066415
CPHS001370833	observed	chr16	58066726	58067465	FALSE	weakly-positioned	Enhancer	chr16	58100630	58100630	chr16_58066740_58066898,chr16_58067161_58067315,chr16_58067220_58067460	NA	chr16_58067083_58067468,chr16_58066461_58067083
CPHS001370834	observed	chr16	58077792	58078375	FALSE	weakly-positioned	NA	chr16	58111696	58111696	chr16_58077900_58078140	NA	chr16_58077861_58078388,chr16_58077565_58077861
CPHS001370835	observed	chr16	58080093	58080360	FALSE	well-positioned	Enhancer	chr16	58113997	58113997	chr16_58080094_58080340	chr16_58080024_58080424	chr16_58079943_58080429
CPHS001370836	predicted	chr16	58080611	58081111	FALSE	asymmetrically-positioned	Enhancer	chr16	58114515	58114515	chr16_58080760_58080938,chr16_58081011_58081080	chr16_58080701_58081101	NA
CPHS001370837	observed	chr16	58081158	58082192	FALSE	weakly-positioned	Enhancer	chr16	58115062	58115062	chr16_58081420_58081620,chr16_58081580_58081820,chr16_58081734_58081917	chr16_58081408_58081808	chr16_58081193_58081618,chr16_58081618_58082128
CPHS001370838	predicted	chr16	58082193	58082414	FALSE	well-positioned	Enhancer	chr16	58116097	58116097	NA	chr16_58082325_58082725	chr16_58082317_58082793
CPHS001370839	observed	chr16	58082415	58082561	FALSE	well-positioned	Enhancer	chr16	58116319	58116319	chr16_58082480_58082660	chr16_58082325_58082725	chr16_58082317_58082793
CPHS001370840	observed	chr16	58084104	58085495	FALSE	weakly-positioned	Enhancer	chr16	58118008	58118008	chr16_58084529_58084597,chr16_58084578_58084728,chr16_58084705_58084774	NA	chr16_58084575_58084945,chr16_58084945_58085199,chr16_58085199_58085492,chr16_58083584_58084298
CPHS001370841	observed	chr16	58085662	58087156	FALSE	weakly-positioned	CTCF｜Promoter｜Enhancer	chr16	58119566	58119566	chr16_58085680_58085874,chr16_58086178_58086256,chr16_58086480_58086740,chr16_58086760_58086959	chr16_58086072_58086472,chr16_58086698_58087098	chr16_58085884_58086256,chr16_58086265_58087006,chr16_58087006_58088206,chr16_58085658_58085884
CPHS001370842	observed	chr16	58087158	58088906	FALSE	weakly-positioned	CTCF｜Promoter｜Enhancer	chr16	58121062	58121062	chr16_58088177_58088400,chr16_58088800_58088960	chr16_58087955_58088355	chr16_58088206_58088776,chr16_58088776_58089174,chr16_58087006_58088206
CPHS001370843	observed	chr16	58090161	58090404	FALSE	well-positioned	Enhancer	chr16	58124065	58124065	NA	chr16_58090076_58090476	NA
CPHS001370844	predicted	chr16	58093905	58094405	FALSE	weakly-positioned	Enhancer	chr16	58127809	58127809	NA	NA	chr16_58093953_58094556
CPHS001370845	observed	chr16	58094862	58095625	FALSE	weakly-positioned	Enhancer	chr16	58128766	58128766	chr16_58095101_58095339,chr16_58095367_58095540	chr16_58094919_58095319	chr16_58094890_58095160,chr16_58095160_58095682
CPHS001370846	observed	chr16	58096362	58097863	TRUE	weakly-positioned	CTCF｜Enhancer	chr16	58130266	58130266	chr16_58096399_58096553,chr16_58096640_58096819,chr16_58097058_58097121,chr16_58097311_58097500	chr16_58096757_58097157,chr16_58097191_58097591	chr16_58096624_58096904,chr16_58096904_58097137,chr16_58097137_58097850,chr16_58096264_58096624
CPHS001370847	observed	chr16	58098180	58099262	FALSE	weakly-positioned	Enhancer	chr16	58132084	58132084	chr16_58098248_58098660,chr16_58098400_58098460,chr16_58098608_58098801,chr16_58098900_58099120,chr16_58099240_58099275	chr16_58098492_58098892	chr16_58098498_58098913,chr16_58098913_58099513,chr16_58097990_58098498
CPHS001370848	predicted	chr16	58099263	58099560	FALSE	asymmetrically-positioned	Enhancer	chr16	58133167	58133167	chr16_58099240_58099275	NA	chr16_58099513_58099912,chr16_58098913_58099513
CPHS001370849	observed	chr16	58099561	58099781	FALSE	well-positioned	Enhancer	chr16	58133465	58133465	chr16_58099703_58099920	NA	chr16_58099513_58099912
CPHS001370850	predicted	chr16	58099782	58099940	FALSE	well-positioned	Promoter｜Enhancer	chr16	58133686	58133686	chr16_58099703_58099920	NA	chr16_58099912_58100553,chr16_58099513_58099912
CPHS001370851	observed	chr16	58099941	58100472	FALSE	weakly-positioned	Promoter｜Enhancer	chr16	58133845	58133845	NA	chr16_58099945_58100345	chr16_58099912_58100553
CPHS001370852	observed	chr16	58100472	58100776	FALSE	asymmetrically-positioned	Promoter｜Enhancer	chr16	58134376	58134376	chr16_58100609_58100687	chr16_58100518_58100918	chr16_58100562_58100841,chr16_58099912_58100553
CPHS001370853	observed	chr16	58102664	58103040	FALSE	weakly-positioned	Enhancer	chr16	58136568	58136568	chr16_58102778_58102966	chr16_58102637_58103037	chr16_58102610_58103703
CPHS001370854	observed	chr16	58103040	58103585	FALSE	asymmetrically-positioned	Enhancer	chr16	58136944	58136944	chr16_58103140_58103389	chr16_58103088_58103488	chr16_58102610_58103703
CPHS001370855	observed	chr16	58105676	58106088	FALSE	weakly-positioned	Promoter｜Enhancer	chr16	58139580	58139580	chr16_58105740_58105902	chr16_58105663_58106063	chr16_58105522_58106143
CPHS001370856	predicted	chr16	58106089	58106589	FALSE	weakly-positioned	Promoter｜Enhancer	chr16	58139993	58139993	NA	NA	chr16_58105522_58106143
CPHS001370857	observed	chr16	58107183	58107610	FALSE	asymmetrically-positioned	CTCF｜Enhancer	chr16	58141087	58141087	chr16_58107334_58107480,chr16_58107120_58107240	NA	chr16_58107203_58107696
CPHS001370858	observed	chr16	58107610	58108548	FALSE	weakly-positioned	CTCF｜Enhancer	chr16	58141514	58141514	chr16_58107800_58107993,chr16_58108220_58108296,chr16_58108520_58108820	chr16_58107703_58108103	chr16_58107696_58108024,chr16_58108039_58108709,chr16_58107203_58107696
CPHS001370859	observed	chr16	58109056	58109807	FALSE	weakly-positioned	Promoter｜Enhancer	chr16	58142960	58142960	chr16_58109120_58109200,chr16_58109164_58109480,chr16_58109440_58109600,chr16_58109780_58109900	chr16_58109380_58109780	chr16_58109049_58109788
CPHS001370860	observed	chr16	58109833	58111069	FALSE	weakly-positioned	Promoter｜Enhancer	chr16	58143737	58143737	chr16_58109960_58110220,chr16_58110440_58110820,chr16_58110696_58110944,chr16_58110920_58111129,chr16_58109780_58109900	chr16_58109862_58110262,chr16_58110296_58110696,chr16_58110741_58111141	chr16_58110249_58111197,chr16_58109811_58110249
CPHS001370861	observed	chr16	58111069	58111622	FALSE	weakly-positioned	Promoter｜Enhancer	chr16	58144973	58144973	chr16_58111172_58111380,chr16_58111340_58111820,chr16_58110920_58111129	chr16_58110741_58111141	chr16_58111197_58111814,chr16_58110249_58111197
CPHS001370862	observed	chr16	58112812	58113420	FALSE	weakly-positioned	Promoter｜Enhancer	chr16	58146716	58146716	chr16_58112736_58112840	NA	chr16_58112822_58113190
CPHS001370863	observed	chr16	58113741	58113949	FALSE	well-positioned	TSS｜Enhancer	chr16	58147645	58147645	chr16_58113720_58113880	chr16_58113651_58114051	chr16_58113888_58114231,chr16_58113483_58113888
CPHS001370864	observed	chr16	58114437	58115330	FALSE	weakly-positioned	TSS｜Enhancer	chr16	58148341	58148341	chr16_58114540_58114720,chr16_58114760_58115200,chr16_58115180_58115700,chr16_58114425_58114518	chr16_58114809_58115209,chr16_58114375_58114775	chr16_58115030_58115391
CPHS001370865	observed	chr16	58115330	58115915	FALSE	weakly-positioned	TSS｜Enhancer	chr16	58149234	58149234	chr16_58115535_58115708,chr16_58115180_58115700	chr16_58115433_58115833	chr16_58115391_58115942,chr16_58115030_58115391
CPHS001370866	observed	chr16	58115915	58116604	FALSE	weakly-positioned	TSS｜Enhancer	chr16	58149819	58149819	chr16_58116158_58116380,chr16_58116338_58116640	chr16_58116063_58116463	chr16_58115942_58116440,chr16_58116440_58117247,chr16_58115391_58115942
CPHS001370867	predicted	chr16	58117605	58118105	FALSE	weakly-positioned	Enhancer	chr16	58151509	58151509	chr16_58117740_58117888,chr16_58118069_58118452	NA	chr16_58117762_58118285
CPHS001370868	observed	chr16	58118873	58119562	FALSE	weakly-positioned	Promoter｜Enhancer	chr16	58152777	58152777	chr16_58118940_58119140,chr16_58119138_58119233,chr16_58119280_58119560,chr16_58119558_58119760	chr16_58119182_58119582	chr16_58119183_58119870,chr16_58118550_58119183
CPHS001370869	observed	chr16	58119562	58119815	FALSE	well-positioned	Promoter｜Enhancer	chr16	58153466	58153466	chr16_58119558_58119760	chr16_58119182_58119582	chr16_58119183_58119870
CPHS001370870	observed	chr16	58120252	58120685	FALSE	weakly-positioned	Promoter｜Enhancer	chr16	58154156	58154156	chr16_58120314_58121011,chr16_58120360_58120600,chr16_58120086_58120259,chr16_58120130_58120646	NA	chr16_58120195_58120749
CPHS001370871	observed	chr16	58121024	58121510	FALSE	weakly-positioned	Promoter｜Enhancer	chr16	58154928	58154928	chr16_58121251_58121440,chr16_58121420_58121540,chr16_58120840_58121120	chr16_58121125_58121525	chr16_58121057_58121527,chr16_58120749_58121057
CPHS001370872	observed	chr16	58121510	58122599	TRUE	weakly-positioned	CTCF｜Promoter｜Enhancer	chr16	58155414	58155414	chr16_58121620_58121860,chr16_58121689_58121920,chr16_58121906_58122127,chr16_58121420_58121540	chr16_58121851_58122251,chr16_58121125_58121525	chr16_58121527_58122500,chr16_58122579_58122996,chr16_58121057_58121527
CPHS001370873	observed	chr16	58123884	58124317	FALSE	weakly-positioned	Promoter｜Enhancer	chr16	58157788	58157788	chr16_58123960_58124183,chr16_58123708_58124080	chr16_58123916_58124316	chr16_58123539_58124352
CPHS001370874	observed	chr16	58124317	58124906	FALSE	weakly-positioned	Promoter｜Enhancer	chr16	58158221	58158221	chr16_58124336_58124498,chr16_58124451_58124620,chr16_58124610_58124780	chr16_58124493_58124893	chr16_58124354_58124909,chr16_58123539_58124352
CPHS001370875	observed	chr16	58125856	58126435	FALSE	weakly-positioned	CTCF｜Promoter｜Enhancer	chr16	58159760	58159760	chr16_58125860_58126058,chr16_58126040_58126320	chr16_58125765_58126165	chr16_58125685_58126441
CPHS001370876	predicted	chr16	58126436	58126936	FALSE	weakly-positioned	CTCF｜Promoter｜Enhancer	chr16	58160340	58160340	chr16_58126500_58126940,chr16_58126730_58126865	NA	chr16_58126441_58126888,chr16_58126888_58127393,chr16_58125685_58126441
CPHS001370877	observed	chr16	58126950	58127631	FALSE	asymmetrically-positioned	CTCF｜TSS｜Enhancer	chr16	58160854	58160854	chr16_58127040_58127233,chr16_58127120_58127540,chr16_58127380_58127600	chr16_58127222_58127622	chr16_58127393_58127610,chr16_58127610_58128074,chr16_58126888_58127393
CPHS001370878	observed	chr16	58127754	58127933	FALSE	well-positioned	CTCF｜TSS｜Enhancer	chr16	58161658	58161658	chr16_58127759_58127920	chr16_58127671_58128071	chr16_58127610_58128074
CPHS001370879	observed	chr16	58128180	58130030	TRUE	weakly-positioned	CTCF｜TSS｜Enhancer	chr16	58162084	58162084	chr16_58128202_58128560,chr16_58128650_58128751,chr16_58128720_58128973,chr16_58128870_58129060,chr16_58129080_58129840,chr16_58129101_58129182,chr16_58129382_58129680,chr16_58129880_58130280,chr16_58128082_58128280	chr16_58128180_58128580,chr16_58128702_58129102,chr16_58129305_58129705	chr16_58128549_58128773,chr16_58128773_58129051,chr16_58129051_58130340,chr16_58128074_58128549
CPHS001370880	predicted	chr16	58140281	58140781	FALSE	weakly-positioned	NA	chr16	58174185	58174185	chr16_58140740_58140960	NA	chr16_58140267_58140521
CPHS001370881	observed	chr16	58141520	58142170	FALSE	weakly-positioned	CTCF｜Enhancer	chr16	58175424	58175424	chr16_58141560_58141840	NA	chr16_58141429_58142082
CPHS001370882	observed	chr16	58142406	58142832	FALSE	weakly-positioned	Enhancer	chr16	58176310	58176310	chr16_58142540_58142792	chr16_58142427_58142827	chr16_58142508_58142823,chr16_58142823_58143186
CPHS001370883	observed	chr16	58142832	58143231	FALSE	weakly-positioned	Enhancer	chr16	58176736	58176736	chr16_58142951_58143000,chr16_58142974_58143149	chr16_58142945_58143345	chr16_58142823_58143186
CPHS001370884	observed	chr16	58148385	58149229	FALSE	weakly-positioned	NA	chr16	58182289	58182289	chr16_58148620_58148830,chr16_58148980_58149180,chr16_58148220_58148440	NA	chr16_58148401_58149123,chr16_58148018_58148401
CPHS001370885	predicted	chr16	58149730	58150230	FALSE	weakly-positioned	NA	chr16	58183634	58183634	chr16_58149757_58149940	NA	chr16_58149584_58150019
CPHS001370886	observed	chr16	58152348	58152931	FALSE	asymmetrically-positioned	Enhancer	chr16	58186252	58186252	chr16_58152650_58152860,chr16_58152881_58152994,chr16_58152340_58152560	chr16_58152505_58152905	chr16_58152558_58152929,chr16_58152212_58152558
CPHS001370887	observed	chr16	58153759	58154147	FALSE	weakly-positioned	NA	chr16	58187663	58187663	chr16_58153867_58154029,chr16_58153960_58154160	NA	chr16_58153464_58154101
CPHS001370888	observed	chr16	58154147	58154914	FALSE	weakly-positioned	NA	chr16	58188051	58188051	chr16_58154420_58154589,chr16_58154652_58154842,chr16_58153960_58154160	NA	chr16_58154157_58154355,chr16_58154355_58154713
CPHS001370889	observed	chr16	58155115	58156285	FALSE	weakly-positioned	NA	chr16	58189019	58189019	chr16_58155140_58155286,chr16_58155940_58156260	chr16_58155567_58155967	chr16_58155585_58156291,chr16_58155112_58155281
CPHS001370890	observed	chr16	58156285	58157257	FALSE	weakly-positioned	NA	chr16	58190189	58190189	NA	chr16_58157168_58157568	chr16_58156321_58157015,chr16_58157031_58157582,chr16_58155585_58156291
CPHS001370891	observed	chr16	58157257	58157776	FALSE	weakly-positioned	NA	chr16	58191161	58191161	NA	chr16_58157168_58157568	chr16_58157582_58157925,chr16_58157031_58157582
CPHS001370892	observed	chr16	58157923	58159314	FALSE	weakly-positioned	TES	chr16	58191827	58191827	chr16_58158048_58158320,chr16_58158300_58158520,chr16_58158856_58158911,chr16_58159193_58159246	chr16_58157953_58158353,chr16_58158740_58159140	chr16_58157925_58158257,chr16_58158257_58158263,chr16_58158271_58158791,chr16_58158843_58159054,chr16_58159210_58159883,chr16_58157582_58157925
CPHS001370893	observed	chr16	58159314	58160185	FALSE	weakly-positioned	Promoter|Enhancer	chr16	58193218	58193218	NA	NA	chr16_58159210_58159883
CPHS001370894	observed	chr16	58160423	58160728	FALSE	well-positioned	CTCF	chr16	58194327	58194327	chr16_58160541_58160652	NA	chr16_58160418_58160780
CPHS001370895	observed	chr16	58160802	58161279	FALSE	weakly-positioned	Enhancer	chr16	58194706	58194706	chr16_58160870_58161100,chr16_58161025_58161222	NA	chr16_58161032_58161337,chr16_58160780_58161032
CPHS001370896	observed	chr16	58163557	58164256	FALSE	weakly-positioned	TES｜Enhancer	chr16	58197461	58197461	NA	NA	chr16_58163956_58164371,chr16_58163350_58163956
CPHS001370897	observed	chr16	58164690	58165138	FALSE	weakly-positioned	Enhancer	chr16	58198594	58198594	chr16_58164901_58165062	chr16_58164765_58165165	chr16_58164625_58165125
CPHS001370898	observed	chr16	58169150	58169578	FALSE	weakly-positioned	TSS	chr16	58203054	58203054	NA	NA	chr16_58169034_58169564
CPHS001370899	observed	chr16	58173744	58173950	FALSE	well-positioned	Promoter|Enhancer	chr16	58207648	58207648	NA	NA	chr16_58173627_58173970
CPHS001370900	predicted	chr16	58175701	58176201	FALSE	weakly-positioned	Enhancer	chr16	58209605	58209605	chr16_58175980_58176159	chr16_58175820_58176220	chr16_58175751_58176282
CPHS001370901	observed	chr16	58176456	58177803	FALSE	weakly-positioned	Promoter｜Enhancer	chr16	58210360	58210360	chr16_58176980_58177240,chr16_58177380_58177586	chr16_58176612_58177012,chr16_58177299_58177699	chr16_58176571_58177063,chr16_58177070_58177889
CPHS001370902	observed	chr16	58179043	58179530	FALSE	weakly-positioned	Enhancer	chr16	58212947	58212947	chr16_58179060_58179225	NA	chr16_58178895_58179654
CPHS001370903	predicted	chr16	58182531	58183031	FALSE	weakly-positioned	NA	chr16	58216435	58216435	chr16_58182700_58182880	NA	chr16_58182687_58182939
CPHS001370904	observed	chr16	58183265	58183511	FALSE	asymmetrically-positioned	NA	chr16	58217169	58217169	NA	NA	NA
CPHS001370905	observed	chr16	58185619	58185931	FALSE	asymmetrically-positioned	TSS｜Enhancer	chr16	58219523	58219523	NA	NA	NA
CPHS001370906	observed	chr16	58186172	58186900	FALSE	weakly-positioned	TSS｜Enhancer	chr16	58220076	58220076	chr16_58186640_58186900	chr16_58186196_58186596	chr16_58186081_58186610
CPHS001370907	observed	chr16	58186900	58187550	FALSE	asymmetrically-positioned	TSS｜Enhancer	chr16	58220804	58220804	chr16_58187061_58187260,chr16_58187259_58187438	chr16_58187120_58187520	chr16_58187052_58187738
CPHS001370908	observed	chr16	58187550	58188811	FALSE	weakly-positioned	TSS｜Enhancer	chr16	58221454	58221454	chr16_58187611_58187740,chr16_58187751_58187960,chr16_58187980_58188240,chr16_58188120_58188331,chr16_58188528_58188803	chr16_58187579_58187979,chr16_58188030_58188430,chr16_58188510_58188910	chr16_58187738_58188436,chr16_58188556_58188748,chr16_58187052_58187738
CPHS001370909	observed	chr16	58190289	58190957	FALSE	weakly-positioned	TSS	chr16	58224193	58224193	chr16_58190519_58190635,chr16_58190652_58190700	NA	chr16_58190359_58190835
CPHS001370910	observed	chr16	58191834	58192300	FALSE	weakly-positioned	TSS｜Enhancer	chr16	58225738	58225738	NA	NA	chr16_58191795_58192296
CPHS001370911	predicted	chr16	58194051	58194551	FALSE	weakly-positioned	TSS｜Enhancer	chr16	58227955	58227955	chr16_58194160_58194340	NA	chr16_58194032_58194403
CPHS001370912	observed	chr16	58195208	58195675	FALSE	weakly-positioned	TSS｜Enhancer	chr16	58229112	58229112	chr16_58195194_58195345	NA	chr16_58195384_58195838,chr16_58195116_58195384
CPHS001370913	observed	chr16	58196718	58197330	FALSE	asymmetrically-positioned	CTCF｜TSS｜Enhancer	chr16	58230622	58230622	chr16_58196720_58196880,chr16_58196897_58197120,chr16_58197040_58197236,chr16_58197260_58197758	chr16_58196864_58197264,chr16_58196374_58196774	chr16_58197152_58197871,chr16_58196669_58197152
CPHS001370914	observed	chr16	58197330	58197892	FALSE	weakly-positioned	CTCF｜TSS｜Enhancer	chr16	58231234	58231234	chr16_58197780_58197890,chr16_58197876_58197941,chr16_58197260_58197758	chr16_58197523_58197923	chr16_58197871_58198322,chr16_58197152_58197871
CPHS001370915	observed	chr16	58197892	58199236	TRUE	weakly-positioned	CTCF｜TSS｜Enhancer	chr16	58231796	58231796	chr16_58198040_58198500,chr16_58198078_58198241,chr16_58198380_58198740,chr16_58198720_58198880,chr16_58198860_58199111,chr16_58199104_58199300,chr16_58197876_58197941	chr16_58197986_58198386,chr16_58198401_58198801,chr16_58197523_58197923	chr16_58198322_58198820,chr16_58198820_58199537,chr16_58197871_58198322
CPHS001370916	predicted	chr16	58199737	58200237	FALSE	weakly-positioned	TSS	chr16	58233641	58233641	chr16_58200080_58200300	NA	chr16_58199737_58200332
CPHS001370917	observed	chr16	58201237	58201512	FALSE	well-positioned	Enhancer	chr16	58235141	58235141	chr16_58201320_58201476	chr16_58201217_58201617	chr16_58201163_58201588
CPHS001370918	predicted	chr16	58203763	58204263	FALSE	weakly-positioned	Enhancer	chr16	58237667	58237667	NA	NA	chr16_58204070_58204382
CPHS001370919	observed	chr16	58205134	58205984	FALSE	asymmetrically-positioned	Enhancer	chr16	58239038	58239038	chr16_58205419_58205533,chr16_58205740_58205940	chr16_58205633_58206033	chr16_58205476_58206088
CPHS001370920	observed	chr16	58207138	58208185	FALSE	weakly-positioned	Promoter|Enhancer	chr16	58241042	58241042	NA	NA	chr16_58207428_58207988,chr16_58206900_58207373
CPHS001370921	observed	chr16	58211308	58211545	FALSE	well-positioned	Enhancer	chr16	58245212	58245212	chr16_58211340_58211531	chr16_58211325_58211725	chr16_58211070_58211790
CPHS001370922	observed	chr16	58213143	58213806	FALSE	weakly-positioned	Promoter｜Enhancer	chr16	58247047	58247047	chr16_58213200_58213360,chr16_58213360_58213560	chr16_58213290_58213690	chr16_58213069_58213775
CPHS001370923	observed	chr16	58214657	58215741	FALSE	weakly-positioned	Promoter｜Enhancer	chr16	58248561	58248561	chr16_58215035_58215244,chr16_58215163_58215460,chr16_58215680_58215840,chr16_58214557_58214777	NA	chr16_58214847_58215731,chr16_58215731_58216176
CPHS001370924	observed	chr16	58217295	58217753	FALSE	weakly-positioned	Promoter|Enhancer	chr16	58251199	58251199	chr16_58217360_58217543	NA	chr16_58217315_58217908
CPHS001370925	observed	chr16	58221964	58223330	FALSE	weakly-positioned	Enhancer	chr16	58255868	58255868	chr16_58222560_58222741	chr16_58222446_58222846,chr16_58221953_58222353	chr16_58222322_58223049,chr16_58223049_58223261,chr16_58221895_58222322
CPHS001370926	observed	chr16	58223430	58223564	FALSE	well-positioned	Promoter|Enhancer	chr16	58257334	58257334	chr16_58223500_58223820	NA	chr16_58223353_58223853
CPHS001370927	predicted	chr16	58224315	58224815	FALSE	weakly-positioned	Promoter|Enhancer	chr16	58258219	58258219	chr16_58224260_58224660	NA	chr16_58224105_58224609
CPHS001370928	observed	chr16	58225589	58226290	FALSE	weakly-positioned	Promoter|Enhancer	chr16	58259493	58259493	chr16_58226098_58226223,chr16_58225513_58225694	NA	chr16_58225796_58226558
CPHS001370929	observed	chr16	58228177	58228632	FALSE	asymmetrically-positioned	Enhancer	chr16	58262081	58262081	chr16_58228369_58228503	chr16_58228208_58228608	chr16_58228220_58228546,chr16_58227948_58228196
CPHS001370930	observed	chr16	58229915	58231086	FALSE	weakly-positioned	TSS｜Enhancer	chr16	58263819	58263819	chr16_58230340_58230520,chr16_58230960_58231180,chr16_58229880_58230166	chr16_58230762_58231162	chr16_58230001_58230284,chr16_58230287_58230810
CPHS001370931	predicted	chr16	58231837	58232337	FALSE	weakly-positioned	TSS｜Enhancer	chr16	58265741	58265741	chr16_58231900_58232140,chr16_58232160_58232534,chr16_58231723_58231880	NA	NA
CPHS001370932	observed	chr16	58234175	58234750	FALSE	asymmetrically-positioned	Enhancer	chr16	58268079	58268079	chr16_58234220_58234440,chr16_58234360_58234740,chr16_58233940_58234200	chr16_58234137_58234537	chr16_58233941_58234675
CPHS001370933	observed	chr16	58235282	58235485	FALSE	well-positioned	Enhancer	chr16	58269186	58269186	chr16_58235260_58235510	chr16_58235194_58235594	chr16_58235078_58235720
CPHS001370934	observed	chr16	58235679	58237352	TRUE	weakly-positioned	Promoter｜Enhancer	chr16	58269583	58269583	chr16_58235731_58235800,chr16_58235740_58235830,chr16_58235971_58236110,chr16_58236100_58236139,chr16_58236120_58236240,chr16_58236214_58236315,chr16_58236272_58236580,chr16_58236480_58236660,chr16_58236766_58236894,chr16_58236899_58237140,chr16_58237120_58237340	chr16_58235761_58236161,chr16_58236368_58236768,chr16_58236787_58237187	chr16_58235720_58236021,chr16_58236021_58236836,chr16_58236836_58237342,chr16_58237345_58237629,chr16_58235078_58235720
CPHS001370935	predicted	chr16	58238603	58239103	FALSE	weakly-positioned	NA	chr16	58272507	58272507	chr16_58238500_58238680	NA	chr16_58238907_58239214
CPHS001370936	observed	chr16	58243302	58244939	FALSE	weakly-positioned	Promoter｜Enhancer	chr16	58277206	58277206	chr16_58243560_58243741,chr16_58243820_58244023,chr16_58244474_58244740,chr16_58244740_58245040,chr16_58243200_58243365	chr16_58243421_58243821	chr16_58243847_58244171,chr16_58244171_58244400,chr16_58244400_58244650,chr16_58244650_58245206,chr16_58243198_58243847
CPHS001370937	observed	chr16	58246105	58246878	FALSE	weakly-positioned	Enhancer	chr16	58280009	58280009	chr16_58246160_58246420,chr16_58246640_58246780	NA	chr16_58246156_58246647,chr16_58246657_58247031,chr16_58245795_58246156
CPHS001370938	predicted	chr16	58247879	58248379	FALSE	weakly-positioned	TSS｜Enhancer	chr16	58281783	58281783	NA	NA	NA
CPHS001370939	observed	chr16	58249263	58250868	TRUE	weakly-positioned	TSS｜Enhancer	chr16	58283167	58283167	chr16_58249360_58249526,chr16_58249486_58249680,chr16_58249580_58249686,chr16_58249820_58250060,chr16_58250080_58250253,chr16_58250254_58250460,chr16_58248860_58249420,chr16_58249220_58249375	chr16_58249700_58250100,chr16_58250289_58250689	chr16_58250763_58251173,chr16_58249251_58250650
CPHS001370940	predicted	chr16	58252619	58253119	FALSE	weakly-positioned	CTCF	chr16	58286523	58286523	chr16_58252880_58253030	NA	chr16_58252720_58253055,chr16_58253065_58253359
CPHS001370941	observed	chr16	58255263	58255518	FALSE	well-positioned	NA	chr16	58289167	58289167	NA	NA	chr16_58255360_58255674,chr16_58255101_58255347
CPHS001370942	observed	chr16	58255859	58256736	FALSE	weakly-positioned	CTCF	chr16	58289763	58289763	NA	NA	chr16_58256123_58256492
CPHS001370943	observed	chr16	58261556	58261753	FALSE	well-positioned	NA	chr16	58295460	58295460	chr16_58261393_58261560	NA	chr16_58261107_58261889
CPHS001370944	predicted	chr16	58262004	58262504	FALSE	weakly-positioned	CTCF｜TES｜Enhancer	chr16	58295908	58295908	NA	NA	chr16_58262045_58262443,chr16_58262483_58263103
CPHS001370945	observed	chr16	58264043	58266223	FALSE	weakly-positioned	Enhancer	chr16	58297947	58297947	chr16_58264120_58264328,chr16_58264971_58265143,chr16_58265140_58265246,chr16_58265270_58265415,chr16_58265540_58265800,chr16_58266049_58266242	chr16_58264448_58264848,chr16_58264850_58265250,chr16_58265527_58265927,chr16_58263958_58264358	chr16_58264713_58265424,chr16_58265424_58266313,chr16_58263863_58264689
CPHS001370946	observed	chr16	58266223	58266925	FALSE	asymmetrically-positioned	Enhancer	chr16	58300127	58300127	chr16_58266440_58266608,chr16_58266049_58266242	chr16_58266347_58266747	chr16_58266352_58267019,chr16_58265424_58266313
CPHS001370947	observed	chr16	58267512	58267874	FALSE	asymmetrically-positioned	TES｜Promoter｜Enhancer	chr16	58301416	58301416	chr16_58267600_58267820	chr16_58267504_58267904	chr16_58267475_58267885
CPHS001370948	observed	chr16	58267998	58268273	FALSE	well-positioned	Enhancer	chr16	58301902	58301902	NA	chr16_58267958_58268358	chr16_58267885_58268411
CPHS001370949	observed	chr16	58268423	58268680	FALSE	asymmetrically-positioned	Enhancer	chr16	58302327	58302327	NA	NA	chr16_58268623_58268906
CPHS001370950	observed	chr16	58269434	58270058	FALSE	weakly-positioned	Promoter|Enhancer	chr16	58303338	58303338	chr16_58269668_58269852,chr16_58269976_58270140	chr16_58269539_58269939	chr16_58269506_58270100,chr16_58269279_58269506
CPHS001370951	observed	chr16	58271650	58271925	FALSE	well-positioned	Promoter|Enhancer	chr16	58305554	58305554	chr16_58271660_58271860	chr16_58271566_58271966	chr16_58271592_58271907
CPHS001370952	predicted	chr16	58272176	58272676	FALSE	weakly-positioned	Promoter	chr16	58306080	58306080	NA	NA	chr16_58272624_58273522
CPHS001370953	observed	chr16	58272954	58273164	FALSE	well-positioned	Promoter	chr16	58306858	58306858	chr16_58272971_58273100,chr16_58272860_58272980	NA	chr16_58272624_58273522
CPHS001370954	predicted	chr16	58274165	58274665	FALSE	weakly-positioned	NA	chr16	58308069	58308069	NA	NA	chr16_58273681_58274240
CPHS001370955	observed	chr16	58276296	58278019	FALSE	weakly-positioned	Enhancer	chr16	58310200	58310200	chr16_58276440_58276607,chr16_58276720_58276984,chr16_58276936_58277038,chr16_58277208_58277285,chr16_58277430_58277660	chr16_58276712_58277112,chr16_58277411_58277811	chr16_58276362_58276718,chr16_58276718_58277027,chr16_58275945_58276357
CPHS001370956	predicted	chr16	58278270	58278770	FALSE	weakly-positioned	NA	chr16	58312174	58312174	chr16_58278482_58278560	NA	chr16_58278201_58278659
CPHS001370957	observed	chr16	58279032	58280192	FALSE	weakly-positioned	TES｜Promoter｜Enhancer	chr16	58312936	58312936	chr16_58279963_58280059	NA	chr16_58279316_58279806,chr16_58279910_58280404,chr16_58278834_58279316
CPHS001370958	observed	chr16	58280192	58280819	FALSE	weakly-positioned	TES｜Promoter｜Enhancer	chr16	58314096	58314096	chr16_58280220_58280463,chr16_58280560_58280760	chr16_58280427_58280827	chr16_58280404_58280774,chr16_58280774_58281087,chr16_58279910_58280404
CPHS001370959	observed	chr16	58280819	58281927	FALSE	weakly-positioned	TES｜Promoter｜Enhancer	chr16	58314723	58314723	chr16_58280848_58281260,chr16_58281180_58281380	chr16_58281046_58281446,chr16_58280427_58280827	chr16_58281087_58281492,chr16_58281522_58281851,chr16_58280774_58281087
CPHS001370960	observed	chr16	58282587	58283098	FALSE	weakly-positioned	TES｜Promoter	chr16	58316491	58316491	NA	NA	chr16_58282776_58283171,chr16_58282382_58282647
CPHS001370961	observed	chr16	58283932	58284937	FALSE	weakly-positioned	TSS	chr16	58317836	58317836	chr16_58284080_58284420,chr16_58284440_58284720,chr16_58284620_58284820	chr16_58284028_58284428	chr16_58283955_58284403,chr16_58284403_58284893,chr16_58283655_58283955
CPHS001370962	observed	chr16	58286658	58286930	FALSE	well-positioned	TSS	chr16	58320562	58320562	NA	NA	chr16_58286565_58287148
CPHS001370963	observed	chr16	58287304	58287557	FALSE	well-positioned	NA	chr16	58321208	58321208	NA	NA	chr16_58287317_58287666,chr16_58287148_58287317
CPHS001370964	observed	chr16	58292493	58294138	FALSE	weakly-positioned	TSS	chr16	58326397	58326397	chr16_58292520_58292740,chr16_58293208_58293320,chr16_58293529_58293678	chr16_58292315_58292715	chr16_58292877_58293269,chr16_58293269_58293966,chr16_58292452_58292848
CPHS001370965	observed	chr16	58294744	58295652	FALSE	weakly-positioned	TSS｜Enhancer	chr16	58328648	58328648	chr16_58294960_58295198,chr16_58295220_58295440	chr16_58294966_58295366	chr16_58295355_58295426,chr16_58295426_58295748,chr16_58294595_58295355
CPHS001370966	observed	chr16	58297292	58297966	FALSE	weakly-positioned	Enhancer	chr16	58331196	58331196	chr16_58297484_58297738	chr16_58297383_58297783	NA
CPHS001370967	observed	chr16	58299635	58300287	FALSE	weakly-positioned	CTCF｜Enhancer	chr16	58333539	58333539	chr16_58299877_58300040	chr16_58299767_58300167	chr16_58299400_58300394
CPHS001370968	predicted	chr16	58300288	58300788	FALSE	weakly-positioned	CTCF｜Enhancer	chr16	58334192	58334192	chr16_58300595_58300669	NA	chr16_58300570_58300787,chr16_58300787_58301015,chr16_58299400_58300394
CPHS001370969	observed	chr16	58306349	58306639	FALSE	well-positioned	CTCF	chr16	58340253	58340253	chr16_58306420_58306580	chr16_58306315_58306715	chr16_58306305_58306662
CPHS001370970	observed	chr16	58307663	58307928	FALSE	well-positioned	Promoter	chr16	58341567	58341567	chr16_58307608_58308320,chr16_58307620_58308200	chr16_58307485_58307885	chr16_58307356_58307928
CPHS001370971	observed	chr16	58308085	58308311	FALSE	well-positioned	CTCF｜Promoter	chr16	58341989	58341989	chr16_58307620_58308200,chr16_58307608_58308320	chr16_58308050_58308450	chr16_58307928_58308292
CPHS001370972	predicted	chr16	58309312	58309812	FALSE	weakly-positioned	NA	chr16	58343216	58343216	chr16_58309360_58309560,chr16_58309240_58309420	NA	chr16_58309300_58309860
CPHS001370973	predicted	chr16	58312062	58312562	FALSE	weakly-positioned	NA	chr16	58345966	58345966	chr16_58312380_58312540	NA	NA
CPHS001370974	observed	chr16	58313841	58314107	FALSE	well-positioned	NA	chr16	58347745	58347745	chr16_58313889_58314047	NA	NA
CPHS001370975	observed	chr16	58315526	58315998	FALSE	weakly-positioned	NA	chr16	58349430	58349430	chr16_58315780_58315851	chr16_58315638_58316038	chr16_58315631_58315832
CPHS001370976	observed	chr16	58316527	58316765	FALSE	well-positioned	Enhancer	chr16	58350431	58350431	chr16_58316540_58316760	chr16_58316490_58316890	chr16_58316495_58316747
CPHS001370977	observed	chr16	58317446	58318245	FALSE	weakly-positioned	Enhancer	chr16	58351350	58351350	chr16_58317600_58317888,chr16_58317720_58317920,chr16_58317940_58318200,chr16_58317444_58317520	chr16_58317620_58318020,chr16_58317220_58317620	chr16_58317785_58318150,chr16_58318150_58318714,chr16_58317444_58317785
CPHS001370978	observed	chr16	58318245	58318771	FALSE	weakly-positioned	Promoter｜Enhancer	chr16	58352149	58352149	chr16_58318300_58318517,chr16_58318400_58318700	chr16_58318301_58318701	chr16_58318150_58318714
CPHS001370979	observed	chr16	58319200	58319736	FALSE	weakly-positioned	Enhancer	chr16	58353104	58353104	chr16_58319304_58319620	NA	chr16_58319184_58319783
CPHS001370980	predicted	chr16	58321487	58321987	FALSE	weakly-positioned	NA	chr16	58355391	58355391	NA	NA	NA
CPHS001370981	observed	chr16	58324880	58325189	FALSE	asymmetrically-positioned	Promoter｜Enhancer	chr16	58358784	58358784	chr16_58324920_58325140	NA	chr16_58324574_58325562
CPHS001370982	predicted	chr16	58325190	58325690	FALSE	weakly-positioned	Promoter｜Enhancer	chr16	58359094	58359094	NA	NA	chr16_58324574_58325562
CPHS001370983	observed	chr16	58326014	58326352	FALSE	asymmetrically-positioned	Enhancer	chr16	58359918	58359918	chr16_58326084_58326269	chr16_58325925_58326325	chr16_58325776_58326416
CPHS001370984	observed	chr16	58326406	58326673	FALSE	well-positioned	Enhancer	chr16	58360310	58360310	NA	NA	chr16_58326461_58326897,chr16_58325776_58326416
CPHS001370985	observed	chr16	58326755	58327060	FALSE	asymmetrically-positioned	Enhancer	chr16	58360659	58360659	NA	chr16_58326697_58327097	chr16_58326461_58326897
CPHS001370986	observed	chr16	58329128	58329765	FALSE	asymmetrically-positioned	Enhancer	chr16	58363032	58363032	chr16_58329280_58329440	chr16_58329132_58329532	chr16_58328804_58329740
CPHS001370987	observed	chr16	58331278	58332207	FALSE	weakly-positioned	Promoter｜Enhancer	chr16	58365182	58365182	chr16_58331540_58331700	chr16_58331393_58331793	chr16_58331865_58332145,chr16_58332203_58332782,chr16_58330960_58331865
CPHS001370988	observed	chr16	58333026	58333471	FALSE	weakly-positioned	Enhancer	chr16	58366930	58366930	chr16_58333080_58333280,chr16_58333360_58333640	NA	chr16_58332782_58333654
CPHS001370989	observed	chr16	58333821	58334466	FALSE	weakly-positioned	Promoter|Enhancer	chr16	58367725	58367725	chr16_58334082_58334271	chr16_58333937_58334337	chr16_58333966_58334568
CPHS001370990	predicted	chr16	58334967	58335467	FALSE	asymmetrically-positioned	NA	chr16	58368871	58368871	chr16_58335040_58335260	NA	chr16_58335033_58335283,chr16_58335345_58335843
CPHS001370991	observed	chr16	58335936	58336090	FALSE	well-positioned	Promoter	chr16	58369840	58369840	NA	NA	NA
CPHS001370992	observed	chr16	58336540	58337088	TRUE	asymmetrically-positioned	CTCF｜Promoter｜Enhancer	chr16	58370444	58370444	chr16_58336772_58336960,chr16_58337000_58337180	chr16_58336654_58337054,chr16_58337085_58337485	chr16_58336414_58337119
CPHS001370993	observed	chr16	58337088	58337833	FALSE	weakly-positioned	CTCF｜Promoter｜Enhancer	chr16	58370992	58370992	chr16_58337163_58337231,chr16_58337200_58337360,chr16_58337780_58337936,chr16_58337000_58337180	chr16_58337085_58337485	chr16_58337119_58337633,chr16_58337633_58338031,chr16_58336414_58337119
CPHS001370994	observed	chr16	58338115	58338818	FALSE	weakly-positioned	Promoter｜Enhancer	chr16	58372019	58372019	chr16_58338360_58338566,chr16_58338661_58338750	chr16_58338315_58338715	chr16_58338298_58338684,chr16_58338031_58338263
CPHS001370995	observed	chr16	58339312	58340363	FALSE	weakly-positioned	CTCF｜Promoter｜Enhancer	chr16	58373216	58373216	chr16_58339540_58339721,chr16_58339830_58340015	chr16_58339398_58339798	chr16_58339339_58340262
CPHS001370996	observed	chr16	58344418	58344929	FALSE	weakly-positioned	Enhancer	chr16	58378322	58378322	chr16_58344680_58344840	chr16_58344847_58345247	chr16_58344530_58345119,chr16_58344095_58344530
CPHS001370997	observed	chr16	58345595	58345999	FALSE	weakly-positioned	CTCF｜Promoter｜Enhancer	chr16	58379499	58379499	chr16_58345666_58345820,chr16_58345700_58346020	NA	chr16_58345501_58346019
CPHS001370998	observed	chr16	58346091	58346754	FALSE	weakly-positioned	CTCF｜Promoter｜Enhancer	chr16	58379995	58379995	chr16_58346537_58346740,chr16_58346040_58346316	NA	chr16_58346417_58346713,chr16_58346746_58347358,chr16_58346019_58346417
CPHS001370999	observed	chr16	58346847	58347350	FALSE	asymmetrically-positioned	Promoter｜Enhancer	chr16	58380751	58380751	chr16_58346918_58347120,chr16_58347120_58347335	chr16_58346784_58347184	chr16_58346746_58347358
CPHS001371000	observed	chr16	58347350	58347980	FALSE	weakly-positioned	Promoter｜Enhancer	chr16	58381254	58381254	chr16_58347517_58347720,chr16_58347960_58348200	chr16_58347463_58347863	chr16_58347490_58347983,chr16_58346746_58347358
CPHS001371001	observed	chr16	58348790	58349939	FALSE	weakly-positioned	Enhancer	chr16	58382694	58382694	chr16_58348960_58349080,chr16_58349110_58349320,chr16_58349680_58349940,chr16_58349840_58350070	chr16_58349016_58349416,chr16_58349419_58349819	chr16_58348820_58349452,chr16_58349452_58349611,chr16_58349611_58349810,chr16_58349810_58350138
CPHS001371002	observed	chr16	58350782	58351213	FALSE	asymmetrically-positioned	Promoter|Enhancer	chr16	58384686	58384686	chr16_58350600_58350840	chr16_58351033_58351433	chr16_58350693_58351300
CPHS001371003	predicted	chr16	58351214	58351964	FALSE	weakly-positioned	Promoter|Enhancer	chr16	58385118	58385118	chr16_58351420_58351597,chr16_58351818_58352080	chr16_58351033_58351433	chr16_58351468_58351731,chr16_58351731_58352072,chr16_58350693_58351300
CPHS001371004	observed	chr16	58359640	58359895	FALSE	well-positioned	NA	chr16	58393544	58393544	NA	NA	chr16_58359627_58359957
CPHS001371005	observed	chr16	58361706	58362254	FALSE	weakly-positioned	NA	chr16	58395610	58395610	NA	chr16_58361642_58362042	NA
CPHS001371006	observed	chr16	58363935	58364384	FALSE	weakly-positioned	NA	chr16	58397839	58397839	chr16_58363820_58364040	NA	chr16_58363947_58364480
CPHS001371007	observed	chr16	58365660	58366678	FALSE	weakly-positioned	Enhancer	chr16	58399564	58399564	chr16_58365740_58365895,chr16_58366340_58366540,chr16_58366660_58366960	chr16_58366261_58366661	chr16_58365670_58366163,chr16_58366163_58366775
CPHS001371008	observed	chr16	58366678	58367129	FALSE	weakly-positioned	Enhancer	chr16	58400582	58400582	chr16_58366660_58366960	NA	chr16_58366775_58367394,chr16_58366163_58366775
CPHS001371009	predicted	chr16	58367880	58368380	FALSE	weakly-positioned	Promoter|Enhancer	chr16	58401784	58401784	chr16_58368080_58368172	chr16_58368152_58368552	chr16_58367974_58368326,chr16_58368347_58368641
CPHS001371010	observed	chr16	58369669	58369951	FALSE	asymmetrically-positioned	Enhancer	chr16	58403573	58403573	chr16_58369640_58369923	chr16_58369607_58370007	chr16_58369513_58370102
CPHS001371011	predicted	chr16	58370202	58370702	FALSE	asymmetrically-positioned	Promoter｜Enhancer	chr16	58404106	58404106	chr16_58370300_58370429,chr16_58370321_58370533	NA	chr16_58370153_58370716
CPHS001371012	predicted	chr16	58371702	58372202	FALSE	weakly-positioned	Promoter｜Enhancer	chr16	58405606	58405606	NA	NA	chr16_58371742_58371869,chr16_58371869_58372240
CPHS001371013	observed	chr16	58375892	58376214	FALSE	asymmetrically-positioned	Enhancer	chr16	58409796	58409796	chr16_58375920_58376139	NA	chr16_58375777_58376167
CPHS001371014	observed	chr16	58377896	58379041	FALSE	weakly-positioned	Enhancer	chr16	58411800	58411800	chr16_58378041_58378220,chr16_58378300_58378480,chr16_58378480_58378708,chr16_58378715_58378792,chr16_58378960_58379140	chr16_58377963_58378363,chr16_58378441_58378841	chr16_58378301_58378449,chr16_58378449_58378793,chr16_58378793_58379185,chr16_58377803_58378301
CPHS001371015	predicted	chr16	58381792	58382292	FALSE	asymmetrically-positioned	NA	chr16	58415696	58415696	NA	chr16_58381870_58382270	chr16_58382181_58382346,chr16_58381539_58382090
CPHS001371016	observed	chr16	58383662	58384137	FALSE	weakly-positioned	Enhancer	chr16	58417566	58417566	chr16_58383925_58383988	chr16_58383713_58384113	chr16_58383717_58384111,chr16_58384111_58384496,chr16_58383461_58383708
CPHS001371017	observed	chr16	58384137	58385061	FALSE	weakly-positioned	Enhancer	chr16	58418041	58418041	chr16_58384180_58384360,chr16_58384341_58384440,chr16_58384504_58384736,chr16_58384780_58384962	chr16_58384400_58384800	chr16_58384496_58384702,chr16_58384702_58385101,chr16_58384111_58384496
CPHS001371018	observed	chr16	58385213	58385665	FALSE	weakly-positioned	Enhancer	chr16	58419117	58419117	chr16_58385473_58385693	NA	chr16_58385101_58385597
CPHS001371019	observed	chr16	58387356	58388265	FALSE	weakly-positioned	NA	chr16	58421260	58421260	chr16_58388000_58388218	NA	chr16_58387876_58388276
CPHS001371020	predicted	chr16	58389766	58390516	FALSE	weakly-positioned	TSS｜Enhancer	chr16	58423670	58423670	chr16_58389881_58390000,chr16_58390300_58390440	NA	chr16_58390086_58390339,chr16_58390339_58390588,chr16_58389750_58390086
CPHS001371021	observed	chr16	58390711	58390894	FALSE	well-positioned	TSS	chr16	58424615	58424615	chr16_58390700_58390900	NA	chr16_58390605_58390966
CPHS001371022	observed	chr16	58391516	58393462	TRUE	weakly-positioned	TSS｜Enhancer	chr16	58425420	58425420	chr16_58391677_58391807,chr16_58391980_58392027,chr16_58392116_58392259,chr16_58392320_58392520,chr16_58392520_58392760,chr16_58392760_58392960,chr16_58393020_58393201,chr16_58393160_58393380	chr16_58391805_58392205,chr16_58392216_58392616,chr16_58392636_58393036,chr16_58393084_58393484	chr16_58391516_58391977,chr16_58391977_58392682,chr16_58392682_58393099,chr16_58393099_58393725
CPHS001371023	observed	chr16	58393563	58393800	FALSE	asymmetrically-positioned	TSS｜Enhancer	chr16	58427467	58427467	chr16_58393540_58393679	NA	chr16_58393771_58394592,chr16_58393099_58393725
CPHS001371024	predicted	chr16	58394551	58395051	FALSE	asymmetrically-positioned	TSS｜Enhancer	chr16	58428455	58428455	chr16_58394720_58394900	NA	chr16_58394594_58394959,chr16_58394959_58395296,chr16_58393771_58394592
CPHS001371025	observed	chr16	58395834	58396620	FALSE	weakly-positioned	NA	chr16	58429738	58429738	NA	NA	chr16_58395878_58396398
CPHS001371026	observed	chr16	58396620	58397616	FALSE	weakly-positioned	NA	chr16	58430524	58430524	NA	NA	chr16_58396714_58397172
CPHS001371027	observed	chr16	58398305	58398661	FALSE	asymmetrically-positioned	Promoter|Enhancer	chr16	58432209	58432209	chr16_58398460_58398620	NA	chr16_58398276_58398675
CPHS001371028	observed	chr16	58399787	58400722	FALSE	asymmetrically-positioned	Enhancer	chr16	58433691	58433691	chr16_58400060_58400240,chr16_58400340_58400580	chr16_58400291_58400691	chr16_58399909_58400295,chr16_58400295_58400839,chr16_58399625_58399909
CPHS001371029	observed	chr16	58401327	58401642	FALSE	asymmetrically-positioned	NA	chr16	58435231	58435231	chr16_58401419_58401474	NA	NA
CPHS001371030	observed	chr16	58402311	58402676	FALSE	weakly-positioned	Enhancer	chr16	58436215	58436215	chr16_58402360_58402582	NA	chr16_58401840_58402353
CPHS001371031	observed	chr16	58402901	58403845	FALSE	weakly-positioned	Enhancer	chr16	58436805	58436805	chr16_58402922_58403072,chr16_58403460_58403640	chr16_58403382_58403782	chr16_58403242_58403639,chr16_58403639_58403855,chr16_58402887_58403242
CPHS001371032	predicted	chr16	58404596	58405096	FALSE	weakly-positioned	TES｜Promoter｜Enhancer	chr16	58438500	58438500	NA	NA	chr16_58404609_58404777,chr16_58404777_58405089,chr16_58405089_58405375
CPHS001371033	observed	chr16	58405406	58405883	FALSE	weakly-positioned	TES｜Promoter｜Enhancer	chr16	58439310	58439310	chr16_58405360_58405580	chr16_58405486_58405886	chr16_58405375_58405876
CPHS001371034	observed	chr16	58406339	58407316	FALSE	weakly-positioned	Enhancer	chr16	58440243	58440243	chr16_58406181_58406420	chr16_58406548_58406948,chr16_58405996_58406396	chr16_58406532_58406900,chr16_58406900_58407276
CPHS001371035	predicted	chr16	58407567	58408067	FALSE	asymmetrically-positioned	Enhancer	chr16	58441471	58441471	NA	NA	chr16_58407679_58408102
CPHS001371036	observed	chr16	58408810	58410189	FALSE	weakly-positioned	Promoter｜Enhancer	chr16	58442714	58442714	chr16_58409040_58409180,chr16_58409233_58409325,chr16_58409340_58409555,chr16_58409459_58409644,chr16_58410157_58410290	chr16_58408895_58409295,chr16_58409320_58409720	chr16_58409027_58409906,chr16_58409906_58410126,chr16_58410168_58410462
CPHS001371037	observed	chr16	58410731	58411154	FALSE	weakly-positioned	Enhancer	chr16	58444635	58444635	chr16_58410920_58411039,chr16_58411022_58411185	NA	chr16_58410828_58411146,chr16_58411146_58411674
CPHS001371038	observed	chr16	58411605	58412255	FALSE	weakly-positioned	CTCF｜Enhancer	chr16	58445509	58445509	chr16_58411820_58412019	chr16_58411749_58412149,chr16_58412253_58412653	chr16_58411674_58412130,chr16_58412130_58412741,chr16_58411146_58411674
CPHS001371039	observed	chr16	58412255	58412788	FALSE	asymmetrically-positioned	CTCF｜Enhancer	chr16	58446159	58446159	chr16_58412360_58412540	chr16_58412253_58412653	chr16_58412130_58412741
CPHS001371040	observed	chr16	58413311	58413798	FALSE	weakly-positioned	Promoter｜Enhancer	chr16	58447215	58447215	chr16_58413420_58413640	chr16_58413285_58413685	chr16_58413200_58413825
CPHS001371041	observed	chr16	58414800	58414951	FALSE	well-positioned	Enhancer	chr16	58448704	58448704	NA	NA	chr16_58414924_58415446
CPHS001371042	observed	chr16	58415033	58415518	FALSE	weakly-positioned	Enhancer	chr16	58448937	58448937	chr16_58415157_58415337	chr16_58415027_58415427	chr16_58414924_58415446
CPHS001371043	observed	chr16	58416029	58416423	FALSE	weakly-positioned	Enhancer	chr16	58449933	58449933	NA	NA	chr16_58416284_58416558
CPHS001371044	observed	chr16	58417146	58418338	FALSE	weakly-positioned	Promoter｜Enhancer	chr16	58451050	58451050	chr16_58417155_58417300,chr16_58417400_58417515,chr16_58417580_58417898,chr16_58418060_58418345	chr16_58417592_58417992,chr16_58418029_58418429,chr16_58417081_58417481	chr16_58417469_58418276,chr16_58418327_58419135,chr16_58416910_58417469
CPHS001371045	observed	chr16	58418417	58420326	FALSE	weakly-positioned	TSS｜Enhancer	chr16	58452321	58452321	chr16_58418716_58418980,chr16_58419297_58419560,chr16_58419685_58419906,chr16_58420180_58420300,chr16_58420325_58420380	chr16_58418565_58418965,chr16_58419147_58419547,chr16_58419652_58420052,chr16_58418029_58418429	chr16_58419135_58419569,chr16_58419569_58420324,chr16_58418327_58419135
CPHS001371046	observed	chr16	58420883	58421393	FALSE	weakly-positioned	TSS｜Enhancer	chr16	58454787	58454787	chr16_58421155_58421360,chr16_58420600_58420920	chr16_58420979_58421379	chr16_58421370_58422054,chr16_58420424_58421306
CPHS001371047	observed	chr16	58421393	58422194	FALSE	weakly-positioned	CTCF｜TSS｜Enhancer	chr16	58455297	58455297	chr16_58421560_58421770,chr16_58421720_58421900,chr16_58421944_58422000,chr16_58422075_58422240	chr16_58421534_58421934	chr16_58422054_58422337,chr16_58421370_58422054
CPHS001371048	observed	chr16	58422626	58423415	FALSE	weakly-positioned	TSS｜Enhancer	chr16	58456530	58456530	chr16_58422640_58422780,chr16_58422860_58422904,chr16_58422940_58423102	chr16_58422821_58423221	chr16_58422734_58423283,chr16_58423285_58423620
CPHS001371049	observed	chr16	58425324	58425632	FALSE	asymmetrically-positioned	Promoter｜Enhancer	chr16	58459228	58459228	chr16_58425520_58425940,chr16_58425260_58425499	NA	chr16_58425171_58425716
CPHS001371050	predicted	chr16	58425633	58425773	FALSE	well-positioned	Promoter｜Enhancer	chr16	58459537	58459537	chr16_58425520_58425940	chr16_58425638_58426038	chr16_58425716_58426678,chr16_58425171_58425716
CPHS001371051	observed	chr16	58425774	58426624	FALSE	weakly-positioned	Promoter｜Enhancer	chr16	58459678	58459678	chr16_58425860_58426060,chr16_58426180_58426400,chr16_58425520_58425940	chr16_58426066_58426466,chr16_58425638_58426038	chr16_58425716_58426678
CPHS001371052	observed	chr16	58426624	58427350	FALSE	asymmetrically-positioned	Promoter｜Enhancer	chr16	58460528	58460528	chr16_58426928_58426988,chr16_58427051_58427280	chr16_58426952_58427352	chr16_58426778_58427571,chr16_58425716_58426678
CPHS001371053	observed	chr16	58428210	58428652	FALSE	weakly-positioned	Promoter｜Enhancer	chr16	58462114	58462114	chr16_58428313_58428480,chr16_58428527_58429080,chr16_58428119_58428380	NA	chr16_58428102_58428582
CPHS001371054	observed	chr16	58429031	58429419	FALSE	weakly-positioned	Enhancer	chr16	58462935	58462935	chr16_58429081_58429380,chr16_58428527_58429080	chr16_58429067_58429467	chr16_58428912_58429669
CPHS001371055	observed	chr16	58431406	58432635	FALSE	weakly-positioned	Enhancer	chr16	58465310	58465310	chr16_58431540_58431629,chr16_58431920_58432080,chr16_58432407_58432474	chr16_58431794_58432194,chr16_58432239_58432639	chr16_58431535_58432199,chr16_58432222_58432645,chr16_58431298_58431535
CPHS001371056	observed	chr16	58433499	58434879	FALSE	weakly-positioned	Enhancer	chr16	58467403	58467403	chr16_58433580_58433778,chr16_58434100_58434360,chr16_58434380_58434561,chr16_58434860_58435140,chr16_58433220_58433520	chr16_58434084_58434484,chr16_58434824_58435224,chr16_58433459_58433859	chr16_58434016_58434441,chr16_58434441_58434876,chr16_58433270_58434016
CPHS001371057	observed	chr16	58434953	58435107	FALSE	well-positioned	Enhancer	chr16	58468857	58468857	chr16_58434860_58435140	chr16_58434824_58435224	NA
CPHS001371058	observed	chr16	58435385	58435605	FALSE	well-positioned	Enhancer	chr16	58469289	58469289	NA	NA	chr16_58435603_58436421,chr16_58435345_58435560
CPHS001371059	observed	chr16	58435662	58436275	FALSE	weakly-positioned	CTCF｜Enhancer	chr16	58469566	58469566	chr16_58435926_58436038	NA	chr16_58435603_58436421
CPHS001371060	observed	chr16	58438183	58438622	FALSE	weakly-positioned	Promoter｜Enhancer	chr16	58472087	58472087	chr16_58438132_58438283	NA	chr16_58438234_58438539,chr16_58438540_58439517
CPHS001371061	observed	chr16	58438708	58439454	FALSE	weakly-positioned	Promoter｜Enhancer	chr16	58472612	58472612	chr16_58438820_58439103,chr16_58439078_58439360	chr16_58438949_58439349	chr16_58438540_58439517
CPHS001371062	observed	chr16	58439838	58440871	FALSE	weakly-positioned	Enhancer	chr16	58473742	58473742	chr16_58440200_58440400,chr16_58440594_58440821,chr16_58439820_58440240	chr16_58440462_58440862	chr16_58440195_58440616,chr16_58440736_58441220,chr16_58439605_58440195
CPHS001371063	predicted	chr16	58441622	58442372	FALSE	weakly-positioned	Enhancer	chr16	58475526	58475526	chr16_58441740_58441920	NA	chr16_58442328_58442947
CPHS001371064	observed	chr16	58442429	58443246	FALSE	asymmetrically-positioned	CTCF｜Promoter｜Enhancer	chr16	58476333	58476333	chr16_58442680_58442900	chr16_58442569_58442969	chr16_58442947_58443169,chr16_58442328_58442947
CPHS001371065	observed	chr16	58443304	58444944	FALSE	weakly-positioned	CTCF｜Enhancer	chr16	58477208	58477208	chr16_58443700_58444020,chr16_58444380_58444640	chr16_58443599_58443999,chr16_58444272_58444672	chr16_58443560_58444190,chr16_58444190_58444584,chr16_58444659_58444829
CPHS001371066	observed	chr16	58445228	58445673	FALSE	asymmetrically-positioned	Enhancer	chr16	58479132	58479132	chr16_58445340_58445560	NA	NA
CPHS001371067	predicted	chr16	58447674	58448174	FALSE	weakly-positioned	Enhancer	chr16	58481578	58481578	NA	NA	chr16_58447685_58448051,chr16_58448059_58448213
CPHS001371068	observed	chr16	58448729	58449488	FALSE	weakly-positioned	Enhancer	chr16	58482633	58482633	chr16_58448960_58449160	chr16_58448832_58449232	chr16_58448832_58449354,chr16_58449354_58449692
CPHS001371069	observed	chr16	58449619	58450193	FALSE	weakly-positioned	Enhancer	chr16	58483523	58483523	chr16_58449900_58450080	chr16_58449769_58450169	chr16_58449692_58450315,chr16_58449354_58449692
CPHS001371070	observed	chr16	58451011	58451930	FALSE	weakly-positioned	CTCF｜Enhancer	chr16	58484915	58484915	chr16_58451329_58451593,chr16_58451460_58451738,chr16_58451800_58452060	chr16_58451268_58451668	chr16_58451035_58451481,chr16_58451481_58451811,chr16_58451811_58452531,chr16_58450396_58451035
CPHS001371071	observed	chr16	58451930	58452452	FALSE	asymmetrically-positioned	CTCF｜Enhancer	chr16	58485834	58485834	chr16_58452040_58452303,chr16_58452260_58452420,chr16_58451800_58452060	chr16_58451963_58452363	chr16_58451811_58452531
CPHS001371072	observed	chr16	58452924	58453085	FALSE	well-positioned	Enhancer	chr16	58486828	58486828	NA	chr16_58452747_58453147	chr16_58452589_58453270
CPHS001371073	observed	chr16	58454941	58455116	FALSE	well-positioned	Promoter|Enhancer	chr16	58488845	58488845	chr16_58454983_58455120	NA	chr16_58454797_58455490
CPHS001371074	observed	chr16	58455633	58456143	FALSE	weakly-positioned	Enhancer	chr16	58489537	58489537	chr16_58455867_58456100,chr16_58456140_58456181	chr16_58455472_58455872	chr16_58455652_58456069,chr16_58456069_58456760
CPHS001371075	observed	chr16	58456143	58456688	FALSE	asymmetrically-positioned	Enhancer	chr16	58490047	58490047	chr16_58456260_58456543,chr16_58456140_58456181	chr16_58456160_58456560	chr16_58456069_58456760
CPHS001371076	observed	chr16	58456870	58457413	FALSE	weakly-positioned	Enhancer	chr16	58490774	58490774	NA	NA	chr16_58457180_58457429,chr16_58456760_58457180
CPHS001371077	observed	chr16	58458436	58459968	FALSE	weakly-positioned	Enhancer	chr16	58492340	58492340	chr16_58458740_58458940,chr16_58459019_58459072,chr16_58459460_58459624,chr16_58459788_58459902	chr16_58459342_58459742	chr16_58458553_58459201,chr16_58459201_58459823,chr16_58459823_58460265,chr16_58458176_58458500
CPHS001371078	observed	chr16	58461075	58461578	FALSE	asymmetrically-positioned	TSS｜Enhancer	chr16	58494979	58494979	chr16_58461185_58461382	chr16_58461123_58461523	chr16_58460891_58461495
CPHS001371079	observed	chr16	58461578	58462065	FALSE	weakly-positioned	TSS｜Enhancer	chr16	58495482	58495482	chr16_58461754_58461920	chr16_58461654_58462054	chr16_58461595_58462101
CPHS001371080	observed	chr16	58462119	58462857	FALSE	weakly-positioned	TSS｜Enhancer	chr16	58496023	58496023	chr16_58462180_58462400,chr16_58462401_58462480,chr16_58462441_58462502,chr16_58462720_58462940	chr16_58462689_58463089,chr16_58462086_58462486	chr16_58462810_58463519,chr16_58462101_58462810
CPHS001371081	observed	chr16	58462857	58464033	FALSE	weakly-positioned	TSS｜Enhancer	chr16	58496761	58496761	chr16_58462885_58463073,chr16_58463088_58463200,chr16_58463220_58463480,chr16_58463631_58463862,chr16_58463920_58464220,chr16_58462720_58462940	chr16_58463414_58463814,chr16_58462689_58463089	chr16_58463519_58463924,chr16_58463924_58464249,chr16_58462810_58463519
CPHS001371082	observed	chr16	58464033	58464809	FALSE	weakly-positioned	CTCF｜TSS｜Enhancer	chr16	58497937	58497937	chr16_58464215_58464462,chr16_58464366_58464820,chr16_58464540_58464711,chr16_58464680_58465300,chr16_58463920_58464220	chr16_58464192_58464592	chr16_58464249_58464771,chr16_58464771_58465597,chr16_58463924_58464249
CPHS001371083	observed	chr16	58464809	58465614	FALSE	asymmetrically-positioned	CTCF｜TSS｜Enhancer	chr16	58498713	58498713	chr16_58464940_58465153,chr16_58465182_58465383,chr16_58465440_58465602,chr16_58464366_58464820,chr16_58464680_58465300	chr16_58464873_58465273	chr16_58464771_58465597
CPHS001371084	predicted	chr16	58466615	58467115	FALSE	weakly-positioned	TSS｜Enhancer	chr16	58500519	58500519	chr16_58467021_58467139,chr16_58466534_58466701	NA	chr16_58466597_58467185
CPHS001371085	predicted	chr16	58467365	58467865	FALSE	weakly-positioned	Promoter｜Enhancer	chr16	58501269	58501269	chr16_58467565_58467887	NA	chr16_58467383_58467855,chr16_58467855_58468276
CPHS001371086	predicted	chr16	58469115	58469615	FALSE	weakly-positioned	Promoter｜Enhancer	chr16	58503019	58503019	NA	NA	chr16_58469262_58469722
CPHS001371087	observed	chr16	58471022	58472804	FALSE	weakly-positioned	TSS｜Enhancer	chr16	58504926	58504926	chr16_58471340_58471560,chr16_58471540_58471740,chr16_58472020_58472220,chr16_58472420_58472509,chr16_58472580_58472880,chr16_58470960_58471160	chr16_58471202_58471602,chr16_58472328_58472728,chr16_58472782_58473182	chr16_58471142_58471600,chr16_58471600_58471888,chr16_58472177_58472536,chr16_58472536_58472771,chr16_58472771_58473512,chr16_58470903_58471142
CPHS001371088	observed	chr16	58472804	58473142	FALSE	asymmetrically-positioned	TSS｜Enhancer	chr16	58506708	58506708	chr16_58472900_58473061,chr16_58472580_58472880	chr16_58472782_58473182	chr16_58472771_58473512
CPHS001371089	observed	chr16	58473238	58473552	FALSE	asymmetrically-positioned	TSS｜Enhancer	chr16	58507142	58507142	chr16_58473400_58473437,chr16_58473480_58473840	NA	chr16_58472771_58473512
CPHS001371090	observed	chr16	58473604	58473940	FALSE	asymmetrically-positioned	TSS｜Enhancer	chr16	58507508	58507508	chr16_58473480_58473840	NA	chr16_58473614_58473970
CPHS001371091	observed	chr16	58474225	58475092	FALSE	weakly-positioned	Enhancer	chr16	58508129	58508129	chr16_58474440_58474660,chr16_58474440_58475080	chr16_58474657_58475057,chr16_58474174_58474574	chr16_58474200_58475131
CPHS001371092	observed	chr16	58475092	58475728	FALSE	weakly-positioned	Enhancer	chr16	58508996	58508996	chr16_58475181_58475420,chr16_58475320_58475520	chr16_58475222_58475622	chr16_58475131_58475637,chr16_58475637_58475861,chr16_58474200_58475131
CPHS001371093	predicted	chr16	58475979	58476479	FALSE	weakly-positioned	Enhancer	chr16	58509883	58509883	chr16_58476386_58476446,chr16_58476447_58476688	NA	chr16_58475990_58476318,chr16_58476318_58476519
CPHS001371094	observed	chr16	58477694	58478261	FALSE	weakly-positioned	Enhancer	chr16	58511598	58511598	chr16_58477840_58478059	chr16_58477782_58478182	chr16_58477526_58478161
CPHS001371095	observed	chr16	58479344	58479863	FALSE	weakly-positioned	Enhancer	chr16	58513248	58513248	chr16_58479540_58479820,chr16_58479810_58479872	NA	chr16_58479448_58480086
CPHS001371096	observed	chr16	58481377	58482570	FALSE	weakly-positioned	Enhancer	chr16	58515281	58515281	chr16_58482025_58482204	chr16_58481893_58482293	chr16_58481708_58482476,chr16_58482476_58482924,chr16_58481254_58481708
CPHS001371097	observed	chr16	58484528	58484736	FALSE	well-positioned	Enhancer	chr16	58518432	58518432	chr16_58484481_58484760	chr16_58484419_58484819	chr16_58484547_58484793
CPHS001371098	observed	chr16	58485202	58485813	FALSE	weakly-positioned	Promoter｜Enhancer	chr16	58519106	58519106	chr16_58485327_58485540,chr16_58485599_58485780,chr16_58485132_58485299	chr16_58485183_58485583	chr16_58485315_58486066
CPHS001371099	predicted	chr16	58485814	58486314	FALSE	weakly-positioned	Enhancer	chr16	58519718	58519718	NA	NA	chr16_58486066_58486456,chr16_58485315_58486066
CPHS001371100	observed	chr16	58486775	58487181	FALSE	weakly-positioned	Enhancer	chr16	58520679	58520679	chr16_58486778_58486929,chr16_58486952_58487020,chr16_58486680_58486804	NA	chr16_58486925_58487293,chr16_58486504_58486925
CPHS001371101	observed	chr16	58487410	58488992	TRUE	weakly-positioned	CTCF｜Promoter｜Enhancer	chr16	58521314	58521314	chr16_58487631_58487714,chr16_58487780_58487960,chr16_58488040_58488200,chr16_58488220_58488525,chr16_58488560_58488644,chr16_58488660_58488920	chr16_58487682_58488082,chr16_58488569_58488969	chr16_58488463_58489037,chr16_58487367_58488463
CPHS001371102	predicted	chr16	58489243	58489743	FALSE	weakly-positioned	Enhancer	chr16	58523147	58523147	chr16_58489430_58489760,chr16_58489240_58489720	NA	NA
CPHS001371103	predicted	chr16	58491993	58492493	FALSE	weakly-positioned	Enhancer	chr16	58525897	58525897	chr16_58492125_58492400,chr16_58492220_58492400	chr16_58492257_58492657	chr16_58491941_58492559
CPHS001371104	observed	chr16	58492505	58493058	FALSE	weakly-positioned	Enhancer	chr16	58526409	58526409	chr16_58492560_58492720,chr16_58492700_58492762,chr16_58492824_58493020	chr16_58492715_58493115,chr16_58492257_58492657	chr16_58492559_58493326,chr16_58491941_58492559
CPHS001371105	observed	chr16	58493847	58494269	FALSE	weakly-positioned	TSS｜Enhancer	chr16	58527751	58527751	chr16_58493880_58494300,chr16_58494260_58494682,chr16_58493620_58494120	chr16_58493837_58494237	chr16_58493583_58494330
CPHS001371106	observed	chr16	58494838	58496337	TRUE	weakly-positioned	CTCF｜TSS｜Enhancer	chr16	58528742	58528742	chr16_58495100_58495860,chr16_58495193_58495400,chr16_58495640_58495920,chr16_58495880_58496190,chr16_58496160_58496475,chr16_58494812_58494876	chr16_58495115_58495515,chr16_58495522_58495922	chr16_58495979_58496307,chr16_58496307_58496618,chr16_58494835_58495979
CPHS001371107	observed	chr16	58496845	58497210	FALSE	weakly-positioned	TSS｜Enhancer	chr16	58530749	58530749	chr16_58497000_58497200,chr16_58496680_58496920	NA	chr16_58496618_58497231
CPHS001371108	observed	chr16	58497623	58498111	FALSE	weakly-positioned	TSS｜Enhancer	chr16	58531527	58531527	chr16_58497700_58497960,chr16_58498020_58498660,chr16_58498053_58498300	chr16_58497916_58498316	chr16_58497913_58498292,chr16_58497249_58497913
CPHS001371109	predicted	chr16	58498112	58498612	FALSE	weakly-positioned	TSS｜Enhancer	chr16	58532016	58532016	chr16_58498560_58498820,chr16_58498053_58498300,chr16_58498020_58498660	chr16_58497916_58498316	chr16_58498292_58498623,chr16_58497913_58498292
CPHS001371110	predicted	chr16	58498862	58499362	FALSE	weakly-positioned	TSS｜Enhancer	chr16	58532766	58532766	chr16_58498887_58499160,chr16_58499100_58499392	NA	chr16_58499142_58499453,chr16_58498623_58499142
CPHS001371111	observed	chr16	58499557	58500500	FALSE	weakly-positioned	TSS｜Enhancer	chr16	58533461	58533461	chr16_58499580_58499760,chr16_58499940_58500160,chr16_58500264_58500495,chr16_58499554_58499612	chr16_58499893_58500293,chr16_58500489_58500889	chr16_58500482_58501040,chr16_58499453_58500482
CPHS001371112	observed	chr16	58500500	58500960	FALSE	asymmetrically-positioned	TSS｜Enhancer	chr16	58534404	58534404	chr16_58500553_58500734,chr16_58500697_58500960	chr16_58500489_58500889	chr16_58500482_58501040
CPHS001371113	observed	chr16	58500960	58502418	FALSE	weakly-positioned	TSS｜Enhancer	chr16	58534864	58534864	chr16_58501138_58501317,chr16_58501356_58501546,chr16_58501640_58501900,chr16_58501910_58502120,chr16_58502180_58502487	chr16_58501256_58501656,chr16_58501846_58502246	chr16_58501040_58501793,chr16_58501793_58502469,chr16_58500482_58501040
CPHS001371114	predicted	chr16	58503169	58503669	FALSE	weakly-positioned	TSS｜Enhancer	chr16	58537073	58537073	chr16_58503200_58503580,chr16_58503201_58503360,chr16_58502995_58503400	NA	chr16_58503469_58503630,chr16_58503630_58503772,chr16_58503163_58503469
CPHS001371115	predicted	chr16	58505419	58506669	FALSE	weakly-positioned	TSS｜Enhancer	chr16	58539323	58539323	chr16_58505907_58506140,chr16_58506260_58506564	NA	chr16_58505965_58506176,chr16_58506176_58506590,chr16_58506590_58507652,chr16_58505320_58505901
CPHS001371116	observed	chr16	58506708	58507512	FALSE	weakly-positioned	CTCF｜TSS｜Enhancer	chr16	58540612	58540612	chr16_58506743_58507000,chr16_58506967_58507193,chr16_58507212_58507280,chr16_58507260_58507451	chr16_58506907_58507307	chr16_58506590_58507652
CPHS001371117	observed	chr16	58507512	58508063	FALSE	weakly-positioned	CTCF｜TSS｜Enhancer	chr16	58541416	58541416	chr16_58507592_58507620,chr16_58507620_58507718,chr16_58507780_58507928	chr16_58507696_58508096	chr16_58507652_58508125,chr16_58506590_58507652
CPHS001371118	predicted	chr16	58508314	58509564	FALSE	weakly-positioned	TSS｜Enhancer	chr16	58542218	58542218	chr16_58508339_58508400,chr16_58508400_58508700,chr16_58508680_58509007,chr16_58509054_58509303,chr16_58509225_58509546,chr16_58509560_58509772	chr16_58508235_58508635	chr16_58509169_58509624,chr16_58508310_58509169
CPHS001371119	observed	chr16	58509618	58510076	FALSE	weakly-positioned	TSS｜Enhancer	chr16	58543522	58543522	chr16_58509800_58509872,chr16_58509920_58510120,chr16_58510051_58510341,chr16_58509560_58509772	chr16_58509767_58510167	chr16_58509624_58509842,chr16_58509842_58510218,chr16_58509169_58509624
CPHS001371120	predicted	chr16	58510077	58510559	FALSE	weakly-positioned	TSS｜Enhancer	chr16	58543981	58543981	chr16_58510203_58510460,chr16_58510440_58510643,chr16_58509920_58510120,chr16_58510051_58510341	chr16_58510379_58510779,chr16_58509767_58510167	chr16_58510218_58510516,chr16_58510516_58510887,chr16_58509842_58510218
CPHS001371121	observed	chr16	58510560	58510820	FALSE	well-positioned	TSS｜Enhancer	chr16	58544464	58544464	chr16_58510560_58511020,chr16_58510581_58510692,chr16_58510440_58510643	chr16_58510379_58510779	chr16_58510516_58510887
CPHS001371122	predicted	chr16	58510821	58511321	FALSE	weakly-positioned	TSS｜Enhancer	chr16	58544725	58544725	chr16_58511060_58511220,chr16_58511201_58511400,chr16_58510560_58511020	chr16_58511193_58511593	chr16_58510887_58511693,chr16_58510516_58510887
CPHS001371123	observed	chr16	58511338	58511585	FALSE	well-positioned	TES｜Promoter｜Enhancer	chr16	58545242	58545242	chr16_58511360_58511660,chr16_58511201_58511400	chr16_58511193_58511593	chr16_58510887_58511693
CPHS001371124	predicted	chr16	58511586	58511759	FALSE	well-positioned	CTCF｜TES｜Enhancer	chr16	58545490	58545490	chr16_58511360_58511660	chr16_58511193_58511593	chr16_58511693_58512402,chr16_58510887_58511693
CPHS001371125	observed	chr16	58511760	58512589	FALSE	weakly-positioned	CTCF｜TES｜Enhancer	chr16	58545664	58545664	chr16_58512000_58512180,chr16_58512400_58512603,chr16_58512520_58512636	chr16_58511852_58512252	chr16_58512402_58512711,chr16_58511693_58512402
CPHS001371126	predicted	chr16	58513840	58514340	FALSE	weakly-positioned	TSS｜Enhancer	chr16	58547744	58547744	chr16_58513964_58514123	NA	chr16_58513915_58514390
CPHS001371127	observed	chr16	58514543	58516744	TRUE	weakly-positioned	TSS｜Enhancer	chr16	58548447	58548447	chr16_58514858_58514900,chr16_58514903_58515127,chr16_58515140_58515252,chr16_58515160_58515217,chr16_58515355_58515560,chr16_58515658_58515840,chr16_58515940_58516038,chr16_58516019_58516079,chr16_58516089_58516340,chr16_58516260_58516520,chr16_58516290_58516600,chr16_58516560_58516752,chr16_58514416_58514547	chr16_58514853_58515253,chr16_58515276_58515676,chr16_58515989_58516389	chr16_58514648_58515047,chr16_58515047_58516116,chr16_58516116_58516753,chr16_58514390_58514648
CPHS001371128	predicted	chr16	58516745	58517245	FALSE	asymmetrically-positioned	TSS｜Enhancer	chr16	58550649	58550649	chr16_58516967_58517022,chr16_58516560_58516752,chr16_58516744_58516977	NA	chr16_58516753_58517467,chr16_58516116_58516753
CPHS001371129	observed	chr16	58518088	58518550	FALSE	weakly-positioned	TSS｜Enhancer	chr16	58551992	58551992	chr16_58518100_58518300,chr16_58518260_58518520	NA	chr16_58518396_58519208,chr16_58517763_58518396
CPHS001371130	observed	chr16	58518550	58519046	FALSE	asymmetrically-positioned	TSS｜Enhancer	chr16	58552454	58552454	chr16_58518609_58518820,chr16_58518891_58519006	NA	chr16_58518396_58519208
CPHS001371131	predicted	chr16	58520547	58521047	FALSE	asymmetrically-positioned	TES｜Enhancer	chr16	58554451	58554451	NA	NA	chr16_58520571_58521143,chr16_58520234_58520571
CPHS001371132	observed	chr16	58521526	58522146	FALSE	weakly-positioned	TES	chr16	58555430	58555430	NA	NA	chr16_58521724_58522043,chr16_58522056_58522276,chr16_58521143_58521724
CPHS001371133	predicted	chr16	58523147	58523647	FALSE	asymmetrically-positioned	TSS	chr16	58557051	58557051	NA	NA	chr16_58523235_58523746,chr16_58523019_58523235
CPHS001371134	observed	chr16	58524995	58525456	FALSE	weakly-positioned	TSS	chr16	58558899	58558899	NA	NA	chr16_58525050_58525498,chr16_58524643_58525050
CPHS001371135	observed	chr16	58526714	58527141	FALSE	asymmetrically-positioned	TSS	chr16	58560618	58560618	NA	NA	chr16_58526653_58527293
CPHS001371136	observed	chr16	58527993	58528441	FALSE	weakly-positioned	TES｜Enhancer	chr16	58561897	58561897	chr16_58528160_58528239	chr16_58527928_58528328	chr16_58528193_58528725,chr16_58527388_58527999
CPHS001371137	observed	chr16	58529980	58530715	FALSE	weakly-positioned	TSS	chr16	58563884	58563884	chr16_58530303_58530480	NA	chr16_58530192_58530501,chr16_58529970_58530192
CPHS001371138	predicted	chr16	58530966	58531466	FALSE	weakly-positioned	TSS｜Enhancer	chr16	58564870	58564870	NA	NA	chr16_58531426_58531598,chr16_58530927_58531426
CPHS001371139	observed	chr16	58532280	58533424	FALSE	weakly-positioned	TSS	chr16	58566184	58566184	chr16_58532673_58532731,chr16_58532920_58533100	NA	chr16_58532462_58532722,chr16_58532722_58533105,chr16_58533105_58533427,chr16_58532151_58532462
CPHS001371140	observed	chr16	58533424	58534472	FALSE	weakly-positioned	TSS｜Enhancer	chr16	58567328	58567328	chr16_58534192_58534376	chr16_58534070_58534470	chr16_58533928_58534526,chr16_58533105_58533427
CPHS001371141	observed	chr16	58535005	58535832	FALSE	weakly-positioned	TSS｜Enhancer	chr16	58568909	58568909	chr16_58535165_58535345	chr16_58535093_58535493	chr16_58535020_58535882
CPHS001371142	observed	chr16	58536115	58536725	FALSE	asymmetrically-positioned	Enhancer	chr16	58570019	58570019	chr16_58536260_58536480	chr16_58536260_58536660	chr16_58536308_58536699,chr16_58536699_58536913,chr16_58536094_58536308
CPHS001371143	observed	chr16	58536725	58537498	FALSE	weakly-positioned	Enhancer	chr16	58570629	58570629	chr16_58537220_58537420	chr16_58537152_58537552	chr16_58536913_58537329,chr16_58537352_58537573,chr16_58536699_58536913
CPHS001371144	observed	chr16	58537568	58538249	FALSE	weakly-positioned	TSS｜Enhancer	chr16	58571472	58571472	chr16_58537661_58537780	chr16_58537880_58538280	chr16_58537573_58537823,chr16_58537823_58538368,chr16_58537352_58537573
CPHS001371145	observed	chr16	58540073	58540340	FALSE	asymmetrically-positioned	TSS｜Enhancer	chr16	58573977	58573977	NA	NA	chr16_58540000_58540346
CPHS001371146	observed	chr16	58541499	58542577	FALSE	weakly-positioned	TSS｜Enhancer	chr16	58575403	58575403	chr16_58541741_58542040,chr16_58541960_58542160,chr16_58542180_58542380,chr16_58542400_58542620	chr16_58541571_58541971,chr16_58542101_58542501	chr16_58541688_58542082,chr16_58542082_58542748,chr16_58541415_58541651
CPHS001371147	observed	chr16	58543533	58544162	FALSE	weakly-positioned	TSS	chr16	58577437	58577437	chr16_58543700_58543920	chr16_58543625_58544025	chr16_58544139_58544420,chr16_58543469_58544133
CPHS001371148	observed	chr16	58544787	58545038	FALSE	asymmetrically-positioned	TSS	chr16	58578691	58578691	chr16_58544800_58544920	chr16_58544693_58545093	chr16_58544666_58545199
CPHS001371149	observed	chr16	58545147	58545493	FALSE	asymmetrically-positioned	TSS	chr16	58579051	58579051	NA	chr16_58545164_58545564	chr16_58545199_58545524,chr16_58544666_58545199
CPHS001371150	predicted	chr16	58547494	58547994	FALSE	weakly-positioned	TSS｜Enhancer	chr16	58581398	58581398	NA	NA	chr16_58547924_58548351,chr16_58547475_58547924
CPHS001371151	observed	chr16	58548137	58549146	FALSE	weakly-positioned	TSS｜Enhancer	chr16	58582041	58582041	chr16_58548265_58548328,chr16_58548506_58548652,chr16_58548740_58548931	chr16_58548387_58548787	chr16_58548351_58548717,chr16_58548717_58548998,chr16_58547924_58548351
CPHS001371152	predicted	chr16	58549897	58550397	FALSE	weakly-positioned	TSS｜Enhancer	chr16	58583801	58583801	NA	NA	chr16_58550314_58550521,chr16_58549611_58550263
CPHS001371153	predicted	chr16	58550647	58551147	FALSE	weakly-positioned	TSS｜Enhancer	chr16	58584551	58584551	NA	NA	chr16_58550919_58551066,chr16_58551066_58551454,chr16_58550531_58550897
CPHS001371154	observed	chr16	58551308	58552020	FALSE	weakly-positioned	TSS｜Enhancer	chr16	58585212	58585212	chr16_58551599_58551744	chr16_58551495_58551895	chr16_58551454_58552005,chr16_58552012_58552450,chr16_58551066_58551454
CPHS001371155	observed	chr16	58552247	58552661	FALSE	asymmetrically-positioned	TSS｜Enhancer	chr16	58586151	58586151	NA	NA	chr16_58552450_58552728,chr16_58552012_58552450
CPHS001371156	observed	chr16	58554759	58554908	FALSE	well-positioned	NA	chr16	58588663	58588663	NA	NA	NA
CPHS001371157	observed	chr16	58554923	58555215	FALSE	asymmetrically-positioned	Promoter|Enhancer	chr16	58588827	58588827	NA	NA	chr16_58554960_58555646
CPHS001371158	predicted	chr16	58555966	58556466	FALSE	weakly-positioned	Enhancer	chr16	58589870	58589870	chr16_58556292_58556431	NA	chr16_58556191_58556414,chr16_58556414_58557126,chr16_58555646_58556191
CPHS001371159	observed	chr16	58556668	58557034	FALSE	weakly-positioned	TSS｜Enhancer	chr16	58590572	58590572	chr16_58556789_58556953	NA	chr16_58556414_58557126
CPHS001371160	predicted	chr16	58559535	58560035	FALSE	asymmetrically-positioned	TSS	chr16	58593439	58593439	chr16_58559680_58559860	NA	chr16_58559556_58559947,chr16_58559947_58560209,chr16_58559363_58559556
CPHS001371161	observed	chr16	58562070	58562385	FALSE	asymmetrically-positioned	Promoter|Enhancer	chr16	58595974	58595974	NA	NA	chr16_58562194_58562420
CPHS001371162	observed	chr16	58563117	58563767	FALSE	weakly-positioned	CTCF｜Enhancer	chr16	58597021	58597021	chr16_58563360_58563549	chr16_58563239_58563639	chr16_58563169_58563730,chr16_58563730_58564308,chr16_58562760_58563169
CPHS001371163	observed	chr16	58563767	58564084	FALSE	well-positioned	CTCF｜Enhancer	chr16	58597671	58597671	chr16_58563897_58564040	NA	chr16_58563730_58564308
CPHS001371164	observed	chr16	58565544	58565836	FALSE	well-positioned	NA	chr16	58599448	58599448	NA	NA	chr16_58565731_58566020,chr16_58565375_58565731
CPHS001371165	observed	chr16	58566562	58567671	FALSE	weakly-positioned	Enhancer	chr16	58600466	58600466	NA	chr16_58567108_58567508	chr16_58566912_58567144,chr16_58567465_58567661,chr16_58567661_58568002,chr16_58566020_58566645
CPHS001371166	predicted	chr16	58567672	58568172	FALSE	weakly-positioned	Enhancer	chr16	58601576	58601576	NA	NA	chr16_58567661_58568002
CPHS001371167	observed	chr16	58572505	58572858	FALSE	asymmetrically-positioned	NA	chr16	58606409	58606409	NA	chr16_58572246_58572646	chr16_58572196_58572559
CPHS001371168	observed	chr16	58574927	58575568	FALSE	asymmetrically-positioned	TSS｜Enhancer	chr16	58608831	58608831	chr16_58574986_58575180	chr16_58574895_58575295	chr16_58574853_58575435
CPHS001371169	observed	chr16	58577162	58577527	FALSE	asymmetrically-positioned	Promoter|Enhancer	chr16	58611066	58611066	chr16_58577232_58577400	chr16_58577136_58577536	chr16_58577000_58577568
CPHS001371170	observed	chr16	58578618	58578984	FALSE	asymmetrically-positioned	Enhancer	chr16	58612522	58612522	chr16_58578757_58578920	chr16_58578639_58579039	chr16_58578418_58579051
CPHS001371171	observed	chr16	58579646	58580256	FALSE	weakly-positioned	Enhancer	chr16	58613550	58613550	NA	chr16_58579583_58579983	chr16_58580216_58580529,chr16_58579520_58580167
CPHS001371172	observed	chr16	58581941	58582717	FALSE	weakly-positioned	Enhancer	chr16	58615845	58615845	chr16_58582308_58582424	chr16_58582141_58582541	chr16_58582086_58582639,chr16_58582712_58583328
CPHS001371173	observed	chr16	58582717	58583333	FALSE	weakly-positioned	Enhancer	chr16	58616621	58616621	chr16_58582840_58583009,chr16_58583120_58583300	chr16_58582956_58583356	chr16_58583328_58583808,chr16_58582712_58583328
CPHS001371174	observed	chr16	58583333	58583810	FALSE	weakly-positioned	Enhancer	chr16	58617237	58617237	chr16_58583480_58583648	chr16_58583367_58583767,chr16_58582956_58583356	chr16_58583328_58583808
CPHS001371175	observed	chr16	58583810	58584517	FALSE	weakly-positioned	Enhancer	chr16	58617714	58617714	chr16_58584140_58584300	chr16_58583993_58584393	chr16_58584005_58584395
CPHS001371176	observed	chr16	58586012	58586277	FALSE	asymmetrically-positioned	Enhancer	chr16	58619916	58619916	NA	NA	chr16_58585901_58586367
CPHS001371177	predicted	chr16	58586278	58586464	FALSE	well-positioned	NA	chr16	58620182	58620182	NA	NA	chr16_58586367_58587233,chr16_58585901_58586367
CPHS001371178	observed	chr16	58586465	58587086	FALSE	weakly-positioned	Promoter|Enhancer	chr16	58620369	58620369	chr16_58586479_58586615,chr16_58586600_58586680,chr16_58586660_58586890	NA	chr16_58586367_58587233
CPHS001371179	observed	chr16	58589315	58590213	FALSE	weakly-positioned	Enhancer	chr16	58623219	58623219	chr16_58589377_58589560,chr16_58589600_58589810	chr16_58589548_58589948,chr16_58589045_58589445	chr16_58589332_58589998,chr16_58589998_58590372
CPHS001371180	observed	chr16	58590473	58591772	FALSE	weakly-positioned	Promoter｜Enhancer	chr16	58624377	58624377	chr16_58590580_58590660,chr16_58590900_58591120	chr16_58591028_58591428	chr16_58590700_58591498,chr16_58590372_58590700
CPHS001371181	observed	chr16	58592169	58592614	FALSE	weakly-positioned	Enhancer	chr16	58626073	58626073	chr16_58592180_58592400,chr16_58592540_58592720	NA	chr16_58592375_58592778
CPHS001371182	observed	chr16	58594204	58594534	FALSE	well-positioned	Promoter|Enhancer	chr16	58628108	58628108	chr16_58594480_58594840	NA	chr16_58594067_58594866
CPHS001371183	observed	chr16	58594752	58594953	FALSE	well-positioned	Enhancer	chr16	58628656	58628656	chr16_58594480_58594840	NA	chr16_58594067_58594866
CPHS001371184	observed	chr16	58595071	58595337	FALSE	asymmetrically-positioned	Enhancer	chr16	58628975	58628975	NA	NA	chr16_58595109_58595977
CPHS001371185	observed	chr16	58596086	58596408	FALSE	well-positioned	Enhancer	chr16	58629990	58629990	chr16_58596380_58596440,chr16_58596000_58596100	chr16_58595841_58596241	chr16_58596017_58596589
CPHS001371186	observed	chr16	58596996	58597410	FALSE	weakly-positioned	Enhancer	chr16	58630900	58630900	chr16_58597040_58597260,chr16_58597280_58597420	chr16_58596992_58597392	NA
CPHS001371187	observed	chr16	58597559	58598081	FALSE	weakly-positioned	Enhancer	chr16	58631463	58631463	chr16_58597603_58597853,chr16_58597866_58597954,chr16_58597460_58597573	chr16_58597483_58597883	chr16_58597415_58598053
CPHS001371188	observed	chr16	58598167	58598363	FALSE	well-positioned	NA	chr16	58632071	58632071	NA	NA	NA
CPHS001371189	predicted	chr16	58598364	58598864	FALSE	asymmetrically-positioned	NA	chr16	58632268	58632268	chr16_58598570_58598740,chr16_58598787_58598954	NA	chr16_58598491_58598927
CPHS001371190	predicted	chr16	58599114	58599614	FALSE	weakly-positioned	Enhancer	chr16	58633018	58633018	chr16_58599120_58599415	chr16_58599122_58599522	chr16_58599058_58599490
CPHS001371191	observed	chr16	58599831	58599972	FALSE	well-positioned	Enhancer	chr16	58633735	58633735	NA	NA	chr16_58599832_58600175
CPHS001371192	observed	chr16	58600684	58601020	FALSE	asymmetrically-positioned	Enhancer	chr16	58634588	58634588	chr16_58600680_58600900	chr16_58600635_58601035	chr16_58600345_58601102
CPHS001371193	observed	chr16	58601881	58602226	FALSE	weakly-positioned	Enhancer	chr16	58635785	58635785	chr16_58601942_58602023	chr16_58601849_58602249	chr16_58601628_58602093
CPHS001371194	observed	chr16	58602643	58604004	FALSE	weakly-positioned	Promoter｜Enhancer	chr16	58636547	58636547	chr16_58603277_58603436,chr16_58603400_58603600,chr16_58603606_58603698,chr16_58603700_58603796,chr16_58603880_58604064	chr16_58603185_58603585	chr16_58602717_58603206,chr16_58603206_58603921,chr16_58603921_58604903,chr16_58602273_58602710
CPHS001371195	observed	chr16	58604004	58604937	FALSE	weakly-positioned	Promoter｜Enhancer	chr16	58637908	58637908	chr16_58604360_58604420,chr16_58604393_58604563,chr16_58603880_58604064	chr16_58604292_58604692	chr16_58603921_58604903
CPHS001371196	observed	chr16	58605418	58606044	FALSE	weakly-positioned	Enhancer	chr16	58639322	58639322	chr16_58605738_58605819	NA	chr16_58605503_58606008
CPHS001371197	observed	chr16	58606828	58607351	FALSE	weakly-positioned	Enhancer	chr16	58640732	58640732	NA	NA	chr16_58606824_58607477
CPHS001371198	observed	chr16	58607715	58608031	FALSE	asymmetrically-positioned	Enhancer	chr16	58641619	58641619	chr16_58607780_58607960	NA	NA
CPHS001371199	observed	chr16	58608081	58608384	FALSE	asymmetrically-positioned	Enhancer	chr16	58641985	58641985	NA	NA	chr16_58608074_58608553
CPHS001371200	observed	chr16	58610947	58611828	FALSE	weakly-positioned	Enhancer	chr16	58644851	58644851	NA	NA	chr16_58611789_58612588,chr16_58610930_58611299
CPHS001371201	observed	chr16	58611828	58612514	FALSE	weakly-positioned	Enhancer	chr16	58645732	58645732	NA	chr16_58612175_58612575	chr16_58611789_58612588
CPHS001371202	observed	chr16	58612514	58613365	FALSE	weakly-positioned	Enhancer	chr16	58646418	58646418	chr16_58613040_58613220	chr16_58612984_58613384,chr16_58612175_58612575	chr16_58612685_58613264,chr16_58613264_58613711,chr16_58611789_58612588
CPHS001371203	observed	chr16	58613992	58615224	FALSE	weakly-positioned	CTCF｜Enhancer	chr16	58647896	58647896	chr16_58614260_58614480,chr16_58614480_58614597,chr16_58615000_58615200	chr16_58614152_58614552	chr16_58614130_58614695,chr16_58614695_58614964,chr16_58614964_58615216,chr16_58615222_58615786
CPHS001371204	observed	chr16	58615224	58616096	FALSE	weakly-positioned	CTCF｜Enhancer	chr16	58649128	58649128	chr16_58615380_58615560	NA	chr16_58615786_58616095,chr16_58615222_58615786
CPHS001371205	observed	chr16	58617534	58618564	FALSE	weakly-positioned	Enhancer	chr16	58651438	58651438	chr16_58617794_58617900	NA	chr16_58617697_58618105,chr16_58618479_58619426,chr16_58617390_58617697
CPHS001371206	observed	chr16	58618564	58619230	FALSE	weakly-positioned	Enhancer	chr16	58652468	58652468	NA	NA	chr16_58618479_58619426
CPHS001371207	observed	chr16	58619621	58620784	FALSE	weakly-positioned	Enhancer	chr16	58653525	58653525	chr16_58620005_58620087,chr16_58620511_58620672	chr16_58619678_58620078,chr16_58620370_58620770	chr16_58619746_58620437,chr16_58620444_58620982,chr16_58619426_58619722
CPHS001371208	observed	chr16	58621725	58622281	FALSE	weakly-positioned	NA	chr16	58655629	58655629	NA	NA	NA
CPHS001371209	observed	chr16	58623399	58623789	FALSE	weakly-positioned	TSS｜Enhancer	chr16	58657303	58657303	NA	NA	chr16_58623142_58623843
CPHS001371210	observed	chr16	58624112	58624522	FALSE	weakly-positioned	TSS｜Enhancer	chr16	58658016	58658016	chr16_58624304_58624357	NA	chr16_58624013_58624610
CPHS001371211	observed	chr16	58628056	58628229	FALSE	well-positioned	TSS｜Enhancer	chr16	58661960	58661960	chr16_58628045_58628220	chr16_58627888_58628288	chr16_58627946_58628437
CPHS001371212	observed	chr16	58628850	58629223	FALSE	well-positioned	TSS｜Enhancer	chr16	58662754	58662754	chr16_58628931_58629182	chr16_58628780_58629180	chr16_58628737_58629272
CPHS001371213	observed	chr16	58629223	58630715	TRUE	asymmetrically-positioned	CTCF｜TSS｜Enhancer	chr16	58663127	58663127	chr16_58629242_58629461,chr16_58629260_58629680,chr16_58629501_58629696,chr16_58629840_58630160,chr16_58629840_58630520,chr16_58630380_58630618	chr16_58629401_58629801,chr16_58629802_58630202,chr16_58630310_58630710	chr16_58629272_58630133,chr16_58630133_58631108,chr16_58628737_58629272
CPHS001371214	predicted	chr16	58630966	58631466	FALSE	weakly-positioned	TSS｜Enhancer	chr16	58664870	58664870	chr16_58630820_58631020	NA	chr16_58630133_58631108
CPHS001371215	predicted	chr16	58632216	58632716	FALSE	weakly-positioned	Enhancer	chr16	58666120	58666120	chr16_58632300_58632480	NA	chr16_58632263_58632701
CPHS001371216	observed	chr16	58634505	58634719	FALSE	well-positioned	Enhancer	chr16	58668409	58668409	chr16_58634518_58634699	chr16_58634408_58634808	chr16_58634153_58635072
CPHS001371217	predicted	chr16	58634720	58635220	FALSE	weakly-positioned	Enhancer	chr16	58668624	58668624	chr16_58634829_58635020	chr16_58634408_58634808	chr16_58634153_58635072
CPHS001371218	observed	chr16	58635567	58635990	FALSE	asymmetrically-positioned	Enhancer	chr16	58669471	58669471	chr16_58635600_58635780	NA	chr16_58635239_58636095
CPHS001371219	observed	chr16	58636513	58636891	FALSE	weakly-positioned	Enhancer	chr16	58670417	58670417	chr16_58636600_58636780	chr16_58636533_58636933	chr16_58636482_58636940
CPHS001371220	observed	chr16	58637554	58640167	FALSE	weakly-positioned	Enhancer	chr16	58671458	58671458	chr16_58637861_58638040,chr16_58638317_58638500,chr16_58639576_58639860,chr16_58639940_58640120	chr16_58637735_58638135,chr16_58638200_58638600	chr16_58637722_58638150,chr16_58638150_58638894,chr16_58638894_58639516,chr16_58639678_58639934,chr16_58639953_58640286
CPHS001371221	observed	chr16	58642116	58642634	FALSE	weakly-positioned	Enhancer	chr16	58676020	58676020	chr16_58642100_58642498	chr16_58642038_58642438	NA
CPHS001371222	observed	chr16	58644165	58644492	FALSE	asymmetrically-positioned	Enhancer	chr16	58678069	58678069	NA	chr16_58644045_58644445	chr16_58644075_58644568
CPHS001371223	observed	chr16	58644741	58645538	FALSE	weakly-positioned	Enhancer	chr16	58678645	58678645	chr16_58644840_58645020,chr16_58645147_58645360	chr16_58645118_58645518,chr16_58644697_58645097	chr16_58644762_58645466
CPHS001371224	observed	chr16	58645766	58646325	FALSE	weakly-positioned	Enhancer	chr16	58679670	58679670	NA	NA	chr16_58645648_58646262
CPHS001371225	observed	chr16	58648316	58648898	FALSE	weakly-positioned	Enhancer	chr16	58682220	58682220	chr16_58648433_58648577,chr16_58648630_58648866	chr16_58648538_58648938	chr16_58648213_58648928
CPHS001371226	observed	chr16	58649020	58649480	FALSE	weakly-positioned	Promoter|Enhancer	chr16	58682924	58682924	chr16_58649130_58649296	NA	chr16_58648998_58649509
CPHS001371227	observed	chr16	58649682	58650333	FALSE	weakly-positioned	Enhancer	chr16	58683586	58683586	chr16_58649800_58649960,chr16_58649600_58649740	chr16_58649741_58650141	chr16_58649606_58650257
CPHS001371228	observed	chr16	58650992	58651622	FALSE	weakly-positioned	Enhancer	chr16	58684896	58684896	chr16_58651100_58651380,chr16_58651280_58651512	chr16_58651000_58651400,chr16_58651593_58651993	chr16_58651049_58651528,chr16_58651528_58651942
CPHS001371229	observed	chr16	58651622	58652351	FALSE	weakly-positioned	Enhancer	chr16	58685526	58685526	chr16_58651680_58651860,chr16_58652054_58652259	chr16_58651593_58651993	chr16_58651942_58652485,chr16_58651528_58651942
CPHS001371230	observed	chr16	58652544	58653333	FALSE	weakly-positioned	Enhancer	chr16	58686448	58686448	chr16_58652560_58652780,chr16_58652819_58653020	chr16_58652705_58653105	chr16_58652485_58653233
CPHS001371231	observed	chr16	58653487	58653761	FALSE	well-positioned	NA	chr16	58687391	58687391	NA	NA	NA
CPHS001371232	observed	chr16	58654337	58655736	FALSE	weakly-positioned	Promoter｜Enhancer	chr16	58688241	58688241	chr16_58654665_58654924,chr16_58655278_58655500	chr16_58654654_58655054,chr16_58655163_58655563	chr16_58654965_58655156,chr16_58655156_58655630,chr16_58653835_58654965
CPHS001371233	observed	chr16	58656883	58657418	FALSE	weakly-positioned	Promoter｜Enhancer	chr16	58690787	58690787	chr16_58656979_58657217	chr16_58656898_58657298	chr16_58656718_58657213
CPHS001371234	observed	chr16	58658742	58659058	FALSE	asymmetrically-positioned	Enhancer	chr16	58692646	58692646	chr16_58658800_58659020,chr16_58658960_58659178	NA	chr16_58658548_58659338
CPHS001371235	observed	chr16	58660996	58661897	TRUE	weakly-positioned	CTCF｜Enhancer	chr16	58694900	58694900	chr16_58661042_58661147,chr16_58661280_58661462	chr16_58661155_58661555	chr16_58660954_58661908
CPHS001371236	observed	chr16	58662551	58662924	FALSE	asymmetrically-positioned	Promoter|Enhancer	chr16	58696455	58696455	chr16_58662720_58662900	NA	chr16_58662666_58663291
CPHS001371237	predicted	chr16	58663675	58664175	FALSE	weakly-positioned	Promoter|Enhancer	chr16	58697579	58697579	NA	NA	chr16_58663956_58664457,chr16_58663623_58663956
CPHS001371238	observed	chr16	58664613	58665993	FALSE	weakly-positioned	TES｜Enhancer	chr16	58698517	58698517	chr16_58664887_58665020,chr16_58665320_58665480,chr16_58665480_58665640,chr16_58664560_58664840	chr16_58664297_58664697	chr16_58665144_58665681,chr16_58665681_58666011,chr16_58664563_58665144
CPHS001371239	observed	chr16	58666439	58667482	FALSE	weakly-positioned	TES	chr16	58700343	58700343	NA	NA	chr16_58666511_58667036,chr16_58667371_58667716
CPHS001371240	observed	chr16	58669977	58670834	FALSE	weakly-positioned	TES｜Promoter	chr16	58703881	58703881	chr16_58670220_58670440	chr16_58669626_58670026	chr16_58670043_58670630,chr16_58670630_58670896
CPHS001371241	observed	chr16	58670834	58670999	FALSE	well-positioned	Promoter	chr16	58704738	58704738	NA	NA	chr16_58670908_58671554,chr16_58670630_58670896
CPHS001371242	observed	chr16	58670999	58671468	FALSE	weakly-positioned	TES｜Promoter	chr16	58704903	58704903	chr16_58671437_58671524	NA	chr16_58670908_58671554
CPHS001371243	observed	chr16	58671768	58672973	FALSE	weakly-positioned	TES	chr16	58705672	58705672	NA	chr16_58672021_58672421	chr16_58672774_58673192,chr16_58671687_58672672
CPHS001371244	predicted	chr16	58674724	58675224	FALSE	weakly-positioned	TES｜Enhancer	chr16	58708628	58708628	chr16_58674676_58674796	chr16_58674534_58674934	chr16_58674593_58674862
CPHS001371245	predicted	chr16	58675974	58676474	FALSE	weakly-positioned	TSS	chr16	58709878	58709878	chr16_58676255_58676371	NA	chr16_58676084_58676611,chr16_58675776_58676084
CPHS001371246	observed	chr16	58677180	58677835	FALSE	weakly-positioned	TSS	chr16	58711084	58711084	chr16_58677400_58677458	NA	chr16_58677634_58677952,chr16_58676981_58677634
CPHS001371247	observed	chr16	58678204	58679188	FALSE	weakly-positioned	CTCF｜TSS｜Enhancer	chr16	58712108	58712108	chr16_58678840_58679021	chr16_58678754_58679154	chr16_58678394_58679160,chr16_58678128_58678394
CPHS001371248	observed	chr16	58679695	58679967	FALSE	well-positioned	TSS｜Enhancer	chr16	58713599	58713599	NA	NA	chr16_58679547_58680153
CPHS001371249	predicted	chr16	58681968	58682468	FALSE	weakly-positioned	TSS｜Enhancer	chr16	58715872	58715872	chr16_58682140_58682320,chr16_58682260_58682460	NA	chr16_58682040_58682411
CPHS001371250	observed	chr16	58683329	58683838	FALSE	asymmetrically-positioned	TSS｜Enhancer	chr16	58717233	58717233	chr16_58683340_58683372,chr16_58683420_58683621,chr16_58683620_58683866	chr16_58683304_58683704	chr16_58683602_58683905,chr16_58682920_58683602
CPHS001371251	observed	chr16	58683838	58685457	TRUE	weakly-positioned	TSS｜Enhancer	chr16	58717742	58717742	chr16_58683972_58684052,chr16_58684095_58684283,chr16_58684283_58684433,chr16_58684366_58684548,chr16_58684451_58684602,chr16_58684620_58684661,chr16_58684684_58684880,chr16_58685160_58685360,chr16_58683620_58683866	chr16_58683919_58684319,chr16_58684585_58684985,chr16_58685064_58685464	chr16_58683905_58685129,chr16_58685129_58685526,chr16_58683602_58683905
CPHS001371252	observed	chr16	58686992	58687308	FALSE	asymmetrically-positioned	Enhancer	chr16	58720896	58720896	chr16_58687060_58687292	chr16_58687257_58687657	chr16_58686907_58687402
CPHS001371253	predicted	chr16	58687559	58688559	FALSE	weakly-positioned	Enhancer	chr16	58721463	58721463	chr16_58687780_58687983,chr16_58688227_58688376	chr16_58687257_58687657	chr16_58688019_58688591,chr16_58687420_58687942
CPHS001371254	predicted	chr16	58692309	58692809	FALSE	weakly-positioned	NA	chr16	58726213	58726213	chr16_58692560_58692731	NA	chr16_58692414_58692856
CPHS001371255	observed	chr16	58695404	58695790	FALSE	asymmetrically-positioned	NA	chr16	58729308	58729308	NA	NA	chr16_58695435_58695674
CPHS001371256	observed	chr16	58697429	58698569	FALSE	weakly-positioned	Enhancer	chr16	58731333	58731333	chr16_58697894_58698085	chr16_58697806_58698206	chr16_58697822_58698271
CPHS001371257	observed	chr16	58699115	58699467	FALSE	asymmetrically-positioned	Promoter｜Enhancer	chr16	58733019	58733019	chr16_58699203_58699383,chr16_58699300_58699524	chr16_58699077_58699477	chr16_58699111_58699548
CPHS001371258	predicted	chr16	58699718	58700218	FALSE	weakly-positioned	Enhancer	chr16	58733622	58733622	chr16_58700020_58700180	NA	chr16_58700128_58700696
CPHS001371259	observed	chr16	58701103	58701561	FALSE	weakly-positioned	CTCF｜Enhancer	chr16	58735007	58735007	chr16_58701236_58701387	NA	chr16_58701130_58701423,chr16_58701517_58702420
CPHS001371260	observed	chr16	58701749	58702241	FALSE	weakly-positioned	Enhancer	chr16	58735653	58735653	chr16_58701820_58702120,chr16_58702137_58702221	chr16_58702118_58702518	chr16_58701517_58702420
CPHS001371261	observed	chr16	58704139	58704557	FALSE	weakly-positioned	Enhancer	chr16	58738043	58738043	chr16_58704280_58704480	chr16_58704059_58704459	chr16_58704265_58704767,chr16_58704020_58704265
CPHS001371262	observed	chr16	58704948	58705792	FALSE	asymmetrically-positioned	Enhancer	chr16	58738852	58738852	chr16_58705277_58705437	chr16_58705189_58705589	NA
CPHS001371263	observed	chr16	58705792	58706310	FALSE	weakly-positioned	Enhancer	chr16	58739696	58739696	NA	chr16_58705825_58706225	chr16_58705826_58706285
CPHS001371264	observed	chr16	58707203	58707342	FALSE	well-positioned	TES	chr16	58741107	58741107	NA	chr16_58707048_58707448	chr16_58707106_58707631
CPHS001371265	observed	chr16	58708196	58708472	FALSE	well-positioned	Promoter|Enhancer	chr16	58742100	58742100	NA	NA	chr16_58708096_58708361
CPHS001371266	observed	chr16	58709153	58709882	FALSE	asymmetrically-positioned	Enhancer	chr16	58743057	58743057	chr16_58709402_58709640,chr16_58709540_58709863,chr16_58709840_58709897	chr16_58709315_58709715	chr16_58709243_58709893,chr16_58708978_58709243
CPHS001371267	observed	chr16	58711831	58712030	FALSE	well-positioned	NA	chr16	58745735	58745735	NA	chr16_58711729_58712129	chr16_58711694_58712139
CPHS001371268	predicted	chr16	58713531	58714031	FALSE	weakly-positioned	NA	chr16	58747435	58747435	NA	NA	chr16_58713691_58714128,chr16_58713358_58713691
CPHS001371269	observed	chr16	58716502	58717128	FALSE	weakly-positioned	TSS｜Enhancer	chr16	58750406	58750406	chr16_58716540_58716720,chr16_58716836_58717002	chr16_58716423_58716823	chr16_58716771_58717347
CPHS001371270	observed	chr16	58717886	58718361	FALSE	asymmetrically-positioned	TSS｜Enhancer	chr16	58751790	58751790	NA	NA	chr16_58717997_58718445
CPHS001371271	observed	chr16	58720641	58721630	FALSE	weakly-positioned	Promoter｜Enhancer	chr16	58754545	58754545	chr16_58721040_58721257	chr16_58721247_58721647	chr16_58720867_58721320,chr16_58721320_58721627,chr16_58720574_58720867
CPHS001371272	predicted	chr16	58723381	58723881	FALSE	asymmetrically-positioned	Enhancer	chr16	58757285	58757285	NA	chr16_58723505_58723905	chr16_58722753_58723658
CPHS001371273	observed	chr16	58723929	58724090	FALSE	well-positioned	Enhancer	chr16	58757833	58757833	NA	NA	NA
CPHS001371274	observed	chr16	58724256	58724670	FALSE	weakly-positioned	Enhancer	chr16	58758160	58758160	NA	chr16_58724169_58724569	chr16_58724258_58724546
CPHS001371275	predicted	chr16	58725671	58726171	FALSE	weakly-positioned	Enhancer	chr16	58759575	58759575	NA	NA	NA
CPHS001371276	observed	chr16	58727039	58727742	FALSE	weakly-positioned	Promoter｜Enhancer	chr16	58760943	58760943	chr16_58727200_58727400,chr16_58727460_58727703	chr16_58727164_58727564	chr16_58727387_58727891,chr16_58727037_58727387
CPHS001371277	observed	chr16	58727742	58728363	FALSE	weakly-positioned	Promoter｜Enhancer	chr16	58761646	58761646	chr16_58727807_58728060,chr16_58728240_58728540	chr16_58727770_58728170	chr16_58727891_58728104,chr16_58728104_58728644,chr16_58727387_58727891
CPHS001371278	predicted	chr16	58728364	58728743	FALSE	asymmetrically-positioned	Promoter｜Enhancer	chr16	58762268	58762268	chr16_58728240_58728540	NA	chr16_58728104_58728644
CPHS001371279	observed	chr16	58728744	58729376	FALSE	weakly-positioned	Promoter｜Enhancer	chr16	58762648	58762648	chr16_58729000_58729200,chr16_58729160_58729360	chr16_58728900_58729300	chr16_58728964_58729611
CPHS001371280	observed	chr16	58730761	58731251	FALSE	weakly-positioned	Promoter｜Enhancer	chr16	58764665	58764665	chr16_58730980_58731039,chr16_58731040_58731088,chr16_58731080_58731281	chr16_58731005_58731405	chr16_58731063_58731375,chr16_58730752_58731063
CPHS001371281	observed	chr16	58732211	58733046	FALSE	weakly-positioned	TSS｜Enhancer	chr16	58766115	58766115	chr16_58732581_58732634,chr16_58732620_58732800,chr16_58732898_58733220	chr16_58732520_58732920	chr16_58732399_58732866,chr16_58732866_58733173,chr16_58732114_58732399
CPHS001371282	observed	chr16	58733046	58734819	TRUE	weakly-positioned	CTCF｜TSS｜Enhancer	chr16	58766950	58766950	chr16_58733266_58733485,chr16_58733474_58733586,chr16_58733580_58733820,chr16_58733797_58734001,chr16_58734000_58734180,chr16_58734260_58734461,chr16_58734500_58734700,chr16_58732898_58733220	chr16_58733189_58733589,chr16_58733667_58734067,chr16_58734154_58734554	chr16_58733173_58733443,chr16_58733443_58733452,chr16_58733452_58734074,chr16_58734074_58734891,chr16_58732866_58733173
CPHS001371283	predicted	chr16	58738820	58739320	FALSE	weakly-positioned	Enhancer	chr16	58772724	58772724	chr16_58738880_58739040,chr16_58738980_58739215,chr16_58738660_58738860	NA	chr16_58738784_58739489
CPHS001371284	observed	chr16	58739650	58740015	FALSE	asymmetrically-positioned	Enhancer	chr16	58773554	58773554	chr16_58739780_58739992	NA	NA
CPHS001371285	observed	chr16	58740743	58741875	FALSE	weakly-positioned	Enhancer	chr16	58774647	58774647	chr16_58741260_58741460	chr16_58741161_58741561,chr16_58740704_58741104	chr16_58741257_58741504
CPHS001371286	observed	chr16	58742943	58743087	FALSE	well-positioned	Enhancer	chr16	58776847	58776847	NA	NA	NA
CPHS001371287	observed	chr16	58743142	58743484	FALSE	asymmetrically-positioned	Enhancer	chr16	58777046	58777046	chr16_58743240_58743420	chr16_58743131_58743531	chr16_58743171_58743608
CPHS001371288	observed	chr16	58743804	58745067	FALSE	weakly-positioned	Enhancer	chr16	58777708	58777708	NA	NA	chr16_58744259_58744541,chr16_58744616_58744841
CPHS001371289	observed	chr16	58746639	58747148	FALSE	weakly-positioned	Promoter	chr16	58780543	58780543	chr16_58746760_58746980	chr16_58746668_58747068	chr16_58746684_58747272
CPHS001371290	predicted	chr16	58747899	58748399	FALSE	weakly-positioned	TSS	chr16	58781803	58781803	NA	NA	NA
CPHS001371291	observed	chr16	58748823	58749266	FALSE	weakly-positioned	TSS	chr16	58782727	58782727	NA	NA	chr16_58748703_58749228
CPHS001371292	predicted	chr16	58749267	58749767	FALSE	weakly-positioned	TSS	chr16	58783171	58783171	chr16_58749477_58749660	NA	chr16_58749460_58749969
CPHS001371293	observed	chr16	58750236	58750504	FALSE	well-positioned	TSS	chr16	58784140	58784140	chr16_58750280_58750454	NA	chr16_58749981_58750536
CPHS001371294	observed	chr16	58753568	58754239	FALSE	weakly-positioned	CTCF｜Enhancer	chr16	58787472	58787472	chr16_58753774_58753887,chr16_58753932_58754135	chr16_58753818_58754218	chr16_58753570_58754181,chr16_58754208_58754627
CPHS001371295	observed	chr16	58755907	58757629	TRUE	weakly-positioned	Promoter｜Enhancer	chr16	58789811	58789811	chr16_58756016_58756220,chr16_58756220_58756396,chr16_58756440_58756540,chr16_58756500_58756663,chr16_58757040_58757253	chr16_58756382_58756782,chr16_58756948_58757348,chr16_58755902_58756302	chr16_58756285_58756946,chr16_58756946_58757739,chr16_58755757_58756285
CPHS001371296	observed	chr16	58768788	58769161	FALSE	weakly-positioned	Promoter|Enhancer	chr16	58802692	58802692	chr16_58768780_58768960	NA	chr16_58768728_58768995
CPHS001371297	observed	chr16	58770536	58771621	FALSE	weakly-positioned	NA	chr16	58804440	58804440	chr16_58771160_58771440	NA	chr16_58770551_58770780,chr16_58770780_58771374,chr16_58771423_58771786
CPHS001371298	observed	chr16	58772720	58773005	FALSE	asymmetrically-positioned	NA	chr16	58806624	58806624	NA	NA	chr16_58772635_58773043
CPHS001371299	observed	chr16	58773658	58774478	FALSE	weakly-positioned	Enhancer	chr16	58807562	58807562	chr16_58773771_58773892,chr16_58773940_58774180	chr16_58774153_58774553	chr16_58773767_58774386
CPHS001371300	observed	chr16	58776883	58777788	FALSE	weakly-positioned	Enhancer	chr16	58810787	58810787	chr16_58777020_58777220,chr16_58777280_58777457	chr16_58777281_58777681	chr16_58777001_58777555
CPHS001371301	observed	chr16	58779401	58779610	FALSE	well-positioned	NA	chr16	58813305	58813305	chr16_58779400_58779580	chr16_58779317_58779717	chr16_58779399_58779610
CPHS001371302	predicted	chr16	58785111	58785861	FALSE	weakly-positioned	Enhancer	chr16	58819015	58819015	NA	NA	NA
CPHS001371303	observed	chr16	58786390	58786981	FALSE	weakly-positioned	Enhancer	chr16	58820294	58820294	chr16_58786520_58786980	chr16_58786371_58786771	chr16_58786420_58787061
CPHS001371304	observed	chr16	58788751	58789273	FALSE	weakly-positioned	Enhancer	chr16	58822655	58822655	chr16_58788820_58788895,chr16_58788880_58788980,chr16_58789099_58789224	chr16_58788909_58789309	chr16_58788782_58789324
CPHS001371305	observed	chr16	58789410	58789690	FALSE	well-positioned	Enhancer	chr16	58823314	58823314	chr16_58789477_58789640	NA	chr16_58789324_58789776
CPHS001371306	observed	chr16	58790391	58790541	FALSE	well-positioned	NA	chr16	58824295	58824295	NA	NA	NA
CPHS001371307	predicted	chr16	58790542	58790939	FALSE	weakly-positioned	Enhancer	chr16	58824446	58824446	NA	NA	chr16_58790853_58791462
CPHS001371308	observed	chr16	58790940	58791506	FALSE	weakly-positioned	Promoter｜Enhancer	chr16	58824844	58824844	chr16_58791286_58791480	chr16_58791119_58791519	chr16_58790853_58791462
CPHS001371309	observed	chr16	58791630	58792610	FALSE	weakly-positioned	Promoter｜Enhancer	chr16	58825534	58825534	chr16_58791882_58791939,chr16_58792280_58792500,chr16_58792347_58792660	chr16_58792177_58792577,chr16_58792585_58792985	chr16_58791632_58791990,chr16_58791990_58792975
CPHS001371310	observed	chr16	58792694	58792962	FALSE	well-positioned	Promoter｜Enhancer	chr16	58826598	58826598	chr16_58792912_58793300,chr16_58792660_58792881	chr16_58792585_58792985	chr16_58791990_58792975
CPHS001371311	observed	chr16	58792962	58793411	FALSE	weakly-positioned	Promoter｜Enhancer	chr16	58826866	58826866	chr16_58792912_58793300	chr16_58793365_58793765,chr16_58792585_58792985	chr16_58793013_58793381,chr16_58793381_58793719,chr16_58791990_58792975
CPHS001371312	observed	chr16	58793411	58793706	FALSE	well-positioned	Promoter｜Enhancer	chr16	58827315	58827315	chr16_58793479_58793638	chr16_58793365_58793765	chr16_58793381_58793719
CPHS001371313	observed	chr16	58794810	58794985	FALSE	well-positioned	Enhancer	chr16	58828714	58828714	NA	NA	NA
CPHS001371314	observed	chr16	58797177	58798642	FALSE	weakly-positioned	Enhancer	chr16	58831081	58831081	chr16_58797256_58797414,chr16_58797860_58798060	NA	chr16_58797258_58797986
CPHS001371315	predicted	chr16	58804643	58805143	FALSE	asymmetrically-positioned	NA	chr16	58838547	58838547	NA	NA	chr16_58804985_58805277
CPHS001371316	observed	chr16	58809105	58809700	FALSE	asymmetrically-positioned	Enhancer	chr16	58843009	58843009	chr16_58809280_58809520,chr16_58809464_58809635	chr16_58809252_58809652	chr16_58808994_58810143
CPHS001371317	predicted	chr16	58812201	58812701	FALSE	asymmetrically-positioned	NA	chr16	58846105	58846105	chr16_58812380_58812600	NA	chr16_58812442_58812674,chr16_58812176_58812442
CPHS001371318	observed	chr16	58813285	58813434	FALSE	well-positioned	Promoter|Enhancer	chr16	58847189	58847189	NA	NA	chr16_58813410_58813844,chr16_58813193_58813410
CPHS001371319	observed	chr16	58813838	58815132	FALSE	weakly-positioned	Promoter｜Enhancer	chr16	58847742	58847742	chr16_58814141_58814231,chr16_58814380_58814558,chr16_58814612_58814820,chr16_58814883_58815047,chr16_58814970_58815174,chr16_58815114_58815300	chr16_58814259_58814659	chr16_58814046_58815006,chr16_58815006_58815589,chr16_58813410_58813844
CPHS001371320	observed	chr16	58815132	58815834	FALSE	weakly-positioned	Promoter｜Enhancer	chr16	58849036	58849036	chr16_58815280_58815518,chr16_58815580_58815760,chr16_58814970_58815174,chr16_58815114_58815300	chr16_58815175_58815575	chr16_58815589_58815874,chr16_58815006_58815589
CPHS001371321	observed	chr16	58816837	58817493	FALSE	weakly-positioned	Enhancer	chr16	58850741	58850741	chr16_58817040_58817240,chr16_58817200_58817500	chr16_58816781_58817181	chr16_58816986_58817534
CPHS001371322	predicted	chr16	58817994	58818994	FALSE	weakly-positioned	Promoter|Enhancer	chr16	58851898	58851898	chr16_58818542_58818696	chr16_58818504_58818904	chr16_58818201_58818694
CPHS001371323	observed	chr16	58819969	58820193	FALSE	well-positioned	Enhancer	chr16	58853873	58853873	NA	chr16_58819898_58820298	chr16_58820131_58820295
CPHS001371324	observed	chr16	58820334	58820903	FALSE	weakly-positioned	Enhancer	chr16	58854238	58854238	chr16_58820441_58820740,chr16_58820640_58820860	chr16_58820346_58820746	chr16_58820851_58821508,chr16_58820295_58820808
CPHS001371325	observed	chr16	58820903	58821615	FALSE	weakly-positioned	Enhancer	chr16	58854807	58854807	chr16_58821053_58821183,chr16_58821240_58821420	NA	chr16_58820851_58821508
CPHS001371326	predicted	chr16	58824616	58825116	FALSE	asymmetrically-positioned	NA	chr16	58858520	58858520	NA	NA	chr16_58824605_58824843
CPHS001371327	observed	chr16	58828997	58829869	FALSE	weakly-positioned	Promoter｜Enhancer	chr16	58862901	58862901	chr16_58829160_58829468,chr16_58829309_58829494,chr16_58829520_58829760,chr16_58828980_58829189	chr16_58829280_58829680,chr16_58829754_58830154	chr16_58829074_58829922,chr16_58828383_58829072
CPHS001371328	observed	chr16	58831794	58832019	FALSE	well-positioned	Promoter|Enhancer	chr16	58865698	58865698	NA	chr16_58831414_58831814	chr16_58831235_58831887
CPHS001371329	predicted	chr16	58832270	58833020	FALSE	weakly-positioned	CTCF｜Enhancer	chr16	58866174	58866174	chr16_58832510_58832780	chr16_58832407_58832807	chr16_58832271_58832525,chr16_58832525_58832897,chr16_58832897_58833428
CPHS001371330	observed	chr16	58833036	58833631	FALSE	weakly-positioned	Enhancer	chr16	58866940	58866940	NA	NA	chr16_58832897_58833428
CPHS001371331	observed	chr16	58834268	58834705	FALSE	weakly-positioned	NA	chr16	58868172	58868172	chr16_58834386_58834527	chr16_58834229_58834629	chr16_58834306_58834752
CPHS001371332	observed	chr16	58835974	58836778	FALSE	weakly-positioned	NA	chr16	58869878	58869878	chr16_58836698_58836777,chr16_58836756_58836825	NA	chr16_58836104_58836500,chr16_58836531_58836736
CPHS001371333	observed	chr16	58837016	58837458	FALSE	weakly-positioned	Enhancer	chr16	58870920	58870920	chr16_58837100_58837280,chr16_58837342_58837457	NA	NA
CPHS001371334	observed	chr16	58840177	58840769	FALSE	weakly-positioned	NA	chr16	58874081	58874081	chr16_58840480_58840640	chr16_58840296_58840696	chr16_58840429_58840652
CPHS001371335	observed	chr16	58842155	58842659	FALSE	weakly-positioned	Enhancer	chr16	58876059	58876059	chr16_58842240_58842468	NA	chr16_58842085_58842600
CPHS001371336	observed	chr16	58842659	58843091	FALSE	weakly-positioned	Enhancer	chr16	58876563	58876563	chr16_58842840_58843040	NA	chr16_58843086_58843538
CPHS001371337	observed	chr16	58843698	58844196	FALSE	weakly-positioned	CTCF｜Enhancer	chr16	58877602	58877602	chr16_58843800_58843980,chr16_58843666_58843739	chr16_58843696_58844096	chr16_58843565_58844398
CPHS001371338	observed	chr16	58845958	58847074	FALSE	weakly-positioned	TSS	chr16	58879862	58879862	NA	chr16_58846959_58847359	chr16_58846969_58847304
CPHS001371339	observed	chr16	58847618	58848926	FALSE	weakly-positioned	TSS｜Enhancer	chr16	58881522	58881522	chr16_58847940_58848120,chr16_58848140_58848360,chr16_58848460_58848676,chr16_58848680_58848874,chr16_58848838_58849145,chr16_58847606_58847773	chr16_58848038_58848438	chr16_58847704_58848150,chr16_58848150_58848431,chr16_58848431_58848737,chr16_58848737_58849186
CPHS001371340	observed	chr16	58850034	58850643	FALSE	weakly-positioned	TSS｜Enhancer	chr16	58883938	58883938	chr16_58850131_58850300,chr16_58850300_58850360,chr16_58850414_58850640	chr16_58850398_58850798,chr16_58849952_58850352	chr16_58850633_58851220,chr16_58850008_58850633
CPHS001371341	observed	chr16	58850643	58851240	FALSE	weakly-positioned	Enhancer	chr16	58884547	58884547	chr16_58850700_58850900	chr16_58850398_58850798	chr16_58850633_58851220
CPHS001371342	observed	chr16	58852040	58852330	FALSE	asymmetrically-positioned	NA	chr16	58885944	58885944	chr16_58852231_58852400	NA	chr16_58851913_58852169
CPHS001371343	predicted	chr16	58852331	58852831	FALSE	asymmetrically-positioned	NA	chr16	58886235	58886235	chr16_58852231_58852400	NA	chr16_58852595_58852847
CPHS001371344	observed	chr16	58853773	58854266	FALSE	weakly-positioned	Enhancer	chr16	58887677	58887677	chr16_58853970_58854160	chr16_58853900_58854300	chr16_58853746_58854300
CPHS001371345	observed	chr16	58854266	58855212	FALSE	weakly-positioned	Enhancer	chr16	58888170	58888170	chr16_58854360_58854492,chr16_58854508_58854720,chr16_58854915_58855180	chr16_58854470_58854870,chr16_58853900_58854300	chr16_58854300_58854886,chr16_58854898_58855163,chr16_58853746_58854300
CPHS001371346	observed	chr16	58855375	58855742	FALSE	asymmetrically-positioned	Promoter｜Enhancer	chr16	58889279	58889279	chr16_58855397_58855580,chr16_58855540_58855960	chr16_58855447_58855847	chr16_58855332_58856398
CPHS001371347	observed	chr16	58855742	58856185	FALSE	weakly-positioned	Promoter｜Enhancer	chr16	58889646	58889646	chr16_58855760_58856059,chr16_58855540_58855960	chr16_58855447_58855847	chr16_58855332_58856398
CPHS001371348	predicted	chr16	58858936	58859436	FALSE	weakly-positioned	Enhancer	chr16	58892840	58892840	chr16_58859304_58859500	NA	chr16_58859095_58859742,chr16_58858904_58859088
CPHS001371349	observed	chr16	58859499	58859901	FALSE	weakly-positioned	Enhancer	chr16	58893403	58893403	chr16_58859511_58859620,chr16_58859304_58859500	NA	chr16_58859837_58860448,chr16_58859095_58859742
CPHS001371350	observed	chr16	58859901	58860490	FALSE	weakly-positioned	Promoter｜Enhancer	chr16	58893805	58893805	chr16_58860046_58860255	chr16_58859944_58860344	chr16_58860471_58860568,chr16_58859837_58860448
CPHS001371351	observed	chr16	58862012	58863019	FALSE	weakly-positioned	Promoter｜Enhancer	chr16	58895916	58895916	chr16_58862300_58862484,chr16_58862435_58862738,chr16_58862700_58863000	chr16_58862212_58862612	chr16_58862255_58862646,chr16_58862646_58863142,chr16_58861497_58862051
CPHS001371352	observed	chr16	58863019	58863490	FALSE	weakly-positioned	Promoter｜Enhancer	chr16	58896923	58896923	chr16_58863146_58863340	chr16_58863126_58863526	chr16_58863142_58863552,chr16_58862646_58863142
CPHS001371353	observed	chr16	58866195	58866358	FALSE	well-positioned	NA	chr16	58900099	58900099	NA	NA	NA
CPHS001371354	observed	chr16	58867046	58867236	FALSE	well-positioned	Promoter|Enhancer	chr16	58900950	58900950	chr16_58867060_58867225	chr16_58866964_58867364	chr16_58866898_58867599
CPHS001371355	observed	chr16	58867437	58867846	FALSE	asymmetrically-positioned	Promoter|Enhancer	chr16	58901341	58901341	NA	NA	chr16_58866898_58867599
CPHS001371356	predicted	chr16	58870097	58870597	FALSE	asymmetrically-positioned	NA	chr16	58904001	58904001	chr16_58870180_58870380	NA	chr16_58870389_58870731,chr16_58869990_58870389
CPHS001371357	observed	chr16	58878805	58878912	FALSE	well-positioned	TSS	chr16	58912709	58912709	chr16_58878720_58878880	NA	NA
CPHS001371358	observed	chr16	58878986	58879148	FALSE	well-positioned	TSS	chr16	58912890	58912890	NA	NA	NA
CPHS001371359	observed	chr16	58880236	58880472	FALSE	well-positioned	TSS｜Enhancer	chr16	58914140	58914140	chr16_58880270_58880441	NA	chr16_58880157_58880580
CPHS001371360	observed	chr16	58881966	58882769	FALSE	weakly-positioned	TSS｜Enhancer	chr16	58915870	58915870	chr16_58882224_58882283,chr16_58882400_58882606,chr16_58882489_58882690,chr16_58882680_58882960,chr16_58881942_58882110	chr16_58882312_58882712	chr16_58882077_58883020,chr16_58881605_58882077
CPHS001371361	observed	chr16	58883154	58883389	FALSE	well-positioned	Promoter｜Enhancer	chr16	58917058	58917058	chr16_58883242_58883420,chr16_58882894_58883160	NA	chr16_58883020_58883722
CPHS001371362	observed	chr16	58885587	58886362	FALSE	weakly-positioned	NA	chr16	58919491	58919491	chr16_58885681_58885820,chr16_58885820_58885940,chr16_58885909_58886120	NA	chr16_58885615_58886341
CPHS001371363	observed	chr16	58888006	58888752	FALSE	weakly-positioned	NA	chr16	58921910	58921910	chr16_58888120_58888372,chr16_58888400_58888680,chr16_58888680_58888880	chr16_58888012_58888412	chr16_58888392_58888695,chr16_58887984_58888392
CPHS001371364	observed	chr16	58892226	58893363	FALSE	weakly-positioned	NA	chr16	58926130	58926130	chr16_58892440_58892560,chr16_58892580_58892700,chr16_58892989_58893053,chr16_58893060_58893340	NA	chr16_58892795_58893431
CPHS001371365	observed	chr16	58894474	58894815	FALSE	asymmetrically-positioned	NA	chr16	58928378	58928378	chr16_58894480_58894620,chr16_58894584_58894820	NA	NA
CPHS001371366	predicted	chr16	58903316	58903816	FALSE	weakly-positioned	Enhancer	chr16	58937220	58937220	chr16_58903500_58903620,chr16_58903180_58903380	NA	NA
CPHS001371367	predicted	chr16	58905566	58906066	FALSE	weakly-positioned	Enhancer	chr16	58939470	58939470	chr16_58905693_58905780,chr16_58905800_58905940,chr16_58905921_58905995,chr16_58905440_58905660	NA	chr16_58905250_58905675
CPHS001371368	observed	chr16	58906300	58906666	FALSE	weakly-positioned	Enhancer	chr16	58940204	58940204	chr16_58906560_58906616,chr16_58906593_58906734,chr16_58906240_58906580	chr16_58906310_58906710	chr16_58906362_58906689
CPHS001371369	observed	chr16	58907067	58907610	FALSE	weakly-positioned	Enhancer	chr16	58940971	58940971	chr16_58907420_58907600,chr16_58907480_58907777,chr16_58907000_58907301	chr16_58907301_58907701,chr16_58906891_58907291	chr16_58907305_58907745,chr16_58907016_58907305
CPHS001371370	observed	chr16	58908711	58909057	FALSE	asymmetrically-positioned	Enhancer	chr16	58942615	58942615	chr16_58908720_58908833	NA	NA
CPHS001371371	observed	chr16	58911569	58912187	FALSE	weakly-positioned	Promoter｜Enhancer	chr16	58945473	58945473	chr16_58911900_58912243,chr16_58911560_58911720	NA	chr16_58911329_58911570
CPHS001371372	observed	chr16	58912458	58913225	FALSE	weakly-positioned	NA	chr16	58946362	58946362	chr16_58912640_58912880	NA	chr16_58912507_58912985
CPHS001371373	observed	chr16	58913509	58914154	FALSE	weakly-positioned	NA	chr16	58947413	58947413	chr16_58913939_58914100	chr16_58914051_58914451	chr16_58913561_58913879,chr16_58913879_58914122
CPHS001371374	observed	chr16	58920122	58920470	FALSE	weakly-positioned	NA	chr16	58954026	58954026	chr16_58920240_58920500	NA	NA
CPHS001371375	observed	chr16	58921985	58923820	FALSE	weakly-positioned	Enhancer	chr16	58955889	58955889	chr16_58922407_58922600,chr16_58922541_58922786,chr16_58922760_58922920,chr16_58923160_58923440,chr16_58923512_58923573,chr16_58921900_58922040	NA	chr16_58922249_58922996,chr16_58923515_58923814,chr16_58921889_58922249
CPHS001371376	predicted	chr16	58924571	58925071	FALSE	weakly-positioned	Enhancer	chr16	58958475	58958475	NA	NA	chr16_58924847_58925339,chr16_58924339_58924795
CPHS001371377	observed	chr16	58928108	58928315	FALSE	well-positioned	NA	chr16	58962012	58962012	chr16_58928120_58928220	NA	NA
CPHS001371378	observed	chr16	58931501	58931745	FALSE	well-positioned	Enhancer	chr16	58965405	58965405	chr16_58931520_58931700	chr16_58931337_58931737	chr16_58931378_58931958
CPHS001371379	predicted	chr16	58932996	58933496	FALSE	weakly-positioned	Promoter	chr16	58966900	58966900	chr16_58933266_58933360	NA	chr16_58933218_58933567
CPHS001371380	observed	chr16	58934203	58934474	FALSE	well-positioned	Promoter	chr16	58968107	58968107	chr16_58934265_58934435	NA	chr16_58934203_58934634
CPHS001371381	observed	chr16	58935277	58935467	FALSE	well-positioned	Promoter｜Enhancer	chr16	58969181	58969181	chr16_58935268_58935460	chr16_58935190_58935590	chr16_58934996_58935628
CPHS001371382	observed	chr16	58937637	58938082	FALSE	asymmetrically-positioned	Promoter｜Enhancer	chr16	58971541	58971541	chr16_58937769_58937944	chr16_58937303_58937703	chr16_58937619_58938167
CPHS001371383	observed	chr16	58938189	58938719	FALSE	weakly-positioned	Promoter｜Enhancer	chr16	58972093	58972093	chr16_58938462_58938700,chr16_58938542_58938780,chr16_58938160_58938559	chr16_58938386_58938786	chr16_58938167_58938745
CPHS001371384	observed	chr16	58938719	58939478	FALSE	asymmetrically-positioned	Promoter｜Enhancer	chr16	58972623	58972623	chr16_58938873_58939143,chr16_58939209_58939337,chr16_58938542_58938780	chr16_58938827_58939227,chr16_58938386_58938786	chr16_58938781_58939393,chr16_58938167_58938745
CPHS001371385	observed	chr16	58940509	58941394	FALSE	weakly-positioned	NA	chr16	58974413	58974413	chr16_58940740_58940900	NA	chr16_58940575_58941207,chr16_58941207_58941562
CPHS001371386	observed	chr16	58941717	58942222	FALSE	asymmetrically-positioned	NA	chr16	58975621	58975621	NA	NA	NA
CPHS001371387	observed	chr16	58944055	58944854	FALSE	weakly-positioned	NA	chr16	58977959	58977959	chr16_58944307_58944462,chr16_58944820_58945001	chr16_58944192_58944592	chr16_58944136_58944611
CPHS001371388	predicted	chr16	58945355	58945855	FALSE	weakly-positioned	NA	chr16	58979259	58979259	NA	NA	NA
CPHS001371389	observed	chr16	58946492	58946616	FALSE	well-positioned	NA	chr16	58980396	58980396	NA	NA	NA
CPHS001371390	predicted	chr16	58946867	58947367	FALSE	weakly-positioned	Enhancer	chr16	58980771	58980771	chr16_58947344_58947426	NA	chr16_58947044_58947283
CPHS001371391	observed	chr16	58948296	58948795	FALSE	weakly-positioned	Enhancer	chr16	58982200	58982200	chr16_58948380_58948580	NA	chr16_58948513_58948735,chr16_58948221_58948513
CPHS001371392	observed	chr16	58949290	58949606	FALSE	asymmetrically-positioned	Enhancer	chr16	58983194	58983194	NA	NA	chr16_58949564_58949757,chr16_58948968_58949564
CPHS001371393	predicted	chr16	58952357	58952857	FALSE	weakly-positioned	NA	chr16	58986261	58986261	NA	NA	NA
CPHS001371394	observed	chr16	58958409	58959290	FALSE	weakly-positioned	NA	chr16	58992313	58992313	chr16_58958513_58958998,chr16_58958837_58959010	chr16_58958239_58958639	chr16_58958784_58959116,chr16_58958271_58958784
CPHS001371395	observed	chr16	58959872	58961010	FALSE	weakly-positioned	NA	chr16	58993776	58993776	chr16_58960140_58960340,chr16_58960580_58960840	NA	chr16_58960030_58960439,chr16_58960469_58961092
CPHS001371396	observed	chr16	58962900	58963136	FALSE	well-positioned	NA	chr16	58996804	58996804	chr16_58962880_58963120	NA	NA
CPHS001371397	observed	chr16	58965030	58965267	FALSE	well-positioned	NA	chr16	58998934	58998934	NA	NA	NA
CPHS001371398	predicted	chr16	58965518	58966018	FALSE	weakly-positioned	NA	chr16	58999422	58999422	chr16_58965707_58965925	NA	chr16_58965430_58966145
CPHS001371399	predicted	chr16	58966268	58966768	FALSE	asymmetrically-positioned	NA	chr16	59000172	59000172	NA	NA	chr16_58966630_58966839,chr16_58966155_58966614
CPHS001371400	predicted	chr16	58967018	58967518	FALSE	weakly-positioned	NA	chr16	59000922	59000922	chr16_58967037_58967220	NA	chr16_58966848_58967224
CPHS001371401	predicted	chr16	58968518	58969018	FALSE	weakly-positioned	Promoter|Enhancer	chr16	59002422	59002422	chr16_58968980_58969117	NA	chr16_58968980_58969244
CPHS001371402	predicted	chr16	58969268	58969768	FALSE	weakly-positioned	NA	chr16	59003172	59003172	NA	NA	NA
CPHS001371403	observed	chr16	58970433	58971190	FALSE	weakly-positioned	Promoter｜Enhancer	chr16	59004337	59004337	chr16_58970643_58970713,chr16_58970919_58971086	chr16_58970823_58971223	chr16_58970564_58970781,chr16_58970781_58971555,chr16_58970241_58970492
CPHS001371404	observed	chr16	58972907	58973901	FALSE	weakly-positioned	NA	chr16	59006811	59006811	chr16_58972971_58973083,chr16_58973347_58973469,chr16_58973540_58973740	NA	NA
CPHS001371405	predicted	chr16	58974152	58974652	FALSE	weakly-positioned	NA	chr16	59008056	59008056	chr16_58974120_58974380	NA	chr16_58974070_58974525
CPHS001371406	predicted	chr16	58974902	58975402	FALSE	asymmetrically-positioned	Promoter	chr16	59008806	59008806	chr16_58975147_58975324,chr16_58974881_58975006	NA	NA
CPHS001371407	observed	chr16	58975770	58976235	FALSE	weakly-positioned	Enhancer	chr16	59009674	59009674	chr16_58976055_58976324	chr16_58975769_58976169	chr16_58975765_58976169
CPHS001371408	observed	chr16	58976295	58977187	FALSE	weakly-positioned	Enhancer	chr16	59010199	59010199	chr16_58976055_58976324	NA	chr16_58976462_58976742,chr16_58976742_58977158
CPHS001371409	observed	chr16	58982571	58983409	FALSE	weakly-positioned	Promoter	chr16	59016475	59016475	NA	NA	NA
CPHS001371410	observed	chr16	58985843	58986215	FALSE	weakly-positioned	Promoter|Enhancer	chr16	59019747	59019747	chr16_58986177_58986349,chr16_58985800_58985980	NA	chr16_58986131_58986508,chr16_58985700_58986052
CPHS001371411	observed	chr16	58986215	58986630	FALSE	weakly-positioned	Promoter|Enhancer	chr16	59020119	59020119	chr16_58986177_58986349	NA	chr16_58986508_58986802,chr16_58986131_58986508
CPHS001371412	observed	chr16	58986630	58987415	FALSE	weakly-positioned	NA	chr16	59020534	59020534	NA	chr16_58986815_58987215	chr16_58986802_58986964,chr16_58986964_58987460,chr16_58986508_58986802
CPHS001371413	observed	chr16	58992793	58993332	FALSE	weakly-positioned	NA	chr16	59026697	59026697	chr16_58993140_58993268	NA	NA
CPHS001371414	observed	chr16	58999314	59000540	FALSE	weakly-positioned	Promoter|Enhancer	chr16	59033218	59033218	chr16_58999380_58999679,chr16_58999669_58999900,chr16_58999840_59000060,chr16_58999900_59000200,chr16_59000200_59000500	chr16_58999759_59000159,chr16_59000198_59000598,chr16_58999289_58999689	chr16_58999321_58999655,chr16_58999655_59000199,chr16_59000199_59000670
CPHS001371415	observed	chr16	59006126	59006538	FALSE	weakly-positioned	NA	chr16	59040030	59040030	chr16_59006128_59006483,chr16_59006081_59006151	NA	chr16_59005998_59006261
CPHS001371416	predicted	chr16	59007539	59008039	FALSE	weakly-positioned	NA	chr16	59041443	59041443	NA	NA	chr16_59007544_59007824,chr16_59007212_59007544
CPHS001371417	predicted	chr16	59010289	59010789	FALSE	asymmetrically-positioned	NA	chr16	59044193	59044193	chr16_59010502_59010595	NA	NA
CPHS001371418	predicted	chr16	59016539	59017039	FALSE	weakly-positioned	NA	chr16	59050443	59050443	NA	NA	chr16_59016492_59017081
CPHS001371419	observed	chr16	59021381	59022080	FALSE	weakly-positioned	NA	chr16	59055285	59055285	chr16_59021442_59021660,chr16_59021638_59021700,chr16_59021856_59022029	chr16_59021144_59021544	chr16_59021398_59021653,chr16_59021722_59022254,chr16_59020799_59021398
CPHS001371420	predicted	chr16	59028581	59029081	FALSE	asymmetrically-positioned	Enhancer	chr16	59062485	59062485	chr16_59028783_59028859,chr16_59028840_59028930	NA	chr16_59028708_59029029
CPHS001371421	predicted	chr16	59029331	59029831	FALSE	weakly-positioned	Promoter|Enhancer	chr16	59063235	59063235	NA	NA	chr16_59029601_59029759
CPHS001371422	predicted	chr16	59030331	59030831	FALSE	asymmetrically-positioned	Promoter|Enhancer	chr16	59064235	59064235	chr16_59030520_59030720	chr16_59030444_59030844	chr16_59030392_59030862
CPHS001371423	observed	chr16	59039066	59039707	FALSE	weakly-positioned	Promoter｜Enhancer	chr16	59072970	59072970	chr16_59039140_59039340,chr16_59039380_59039620	chr16_59039051_59039451	chr16_59039333_59039972,chr16_59038954_59039333
CPHS001371424	observed	chr16	59039909	59040684	FALSE	weakly-positioned	Enhancer	chr16	59073813	59073813	chr16_59040280_59040620,chr16_59039856_59040054	chr16_59040312_59040712	chr16_59040280_59040700,chr16_59039333_59039972
CPHS001371425	observed	chr16	59042275	59042759	FALSE	weakly-positioned	Promoter｜Enhancer	chr16	59076179	59076179	chr16_59042400_59042616	chr16_59042302_59042702	chr16_59042228_59042719
CPHS001371426	observed	chr16	59044688	59045476	FALSE	weakly-positioned	Enhancer	chr16	59078592	59078592	chr16_59044720_59044922	NA	chr16_59045100_59045457,chr16_59044592_59044945
CPHS001371427	observed	chr16	59045476	59045890	FALSE	weakly-positioned	Enhancer	chr16	59079380	59079380	chr16_59045599_59045800	NA	chr16_59045519_59045920
CPHS001371428	observed	chr16	59046308	59046687	FALSE	weakly-positioned	Enhancer	chr16	59080212	59080212	chr16_59046400_59046620	NA	chr16_59046270_59046834
CPHS001371429	observed	chr16	59047128	59047470	FALSE	asymmetrically-positioned	CTCF	chr16	59081032	59081032	chr16_59047244_59047420	NA	chr16_59046834_59047403
CPHS001371430	predicted	chr16	59047721	59048221	FALSE	weakly-positioned	CTCF	chr16	59081625	59081625	chr16_59047780_59047960,chr16_59048083_59048160,chr16_59048139_59048204	NA	NA
CPHS001371431	predicted	chr16	59048721	59049221	FALSE	weakly-positioned	Promoter|Enhancer	chr16	59082625	59082625	chr16_59048886_59048960,chr16_59048960_59049180	chr16_59048873_59049273	chr16_59048774_59049227
CPHS001371432	observed	chr16	59052111	59052702	FALSE	weakly-positioned	NA	chr16	59086015	59086015	chr16_59052115_59052239,chr16_59052265_59052456,chr16_59052340_59052691,chr16_59052653_59052757	NA	chr16_59052286_59052571
CPHS001371433	observed	chr16	59053171	59054395	FALSE	weakly-positioned	Promoter|Enhancer	chr16	59087075	59087075	chr16_59053860_59054139,chr16_59054020_59054220	chr16_59053952_59054352	chr16_59053708_59054263,chr16_59053170_59053621
CPHS001371434	observed	chr16	59058046	59058899	FALSE	weakly-positioned	Enhancer	chr16	59091950	59091950	chr16_59058365_59058580,chr16_59058437_59058720	chr16_59058268_59058668	chr16_59058140_59058725,chr16_59058751_59059178
CPHS001371435	observed	chr16	59060184	59060635	FALSE	weakly-positioned	Promoter|Enhancer	chr16	59094088	59094088	chr16_59060300_59060520	chr16_59060211_59060611	chr16_59060096_59060678
CPHS001371436	observed	chr16	59062900	59063400	FALSE	weakly-positioned	Enhancer	chr16	59096804	59096804	chr16_59062940_59063500,chr16_59062820_59063028	chr16_59062847_59063247	chr16_59062991_59063230,chr16_59063230_59063577
CPHS001371437	predicted	chr16	59063651	59064401	FALSE	weakly-positioned	Enhancer	chr16	59097555	59097555	chr16_59063880_59064220,chr16_59064200_59064420,chr16_59063460_59063880	chr16_59063819_59064219	chr16_59064033_59064474,chr16_59063584_59064033
CPHS001371438	observed	chr16	59066905	59067729	FALSE	weakly-positioned	Promoter｜Enhancer	chr16	59100809	59100809	chr16_59066921_59067020,chr16_59066960_59067200,chr16_59067330_59067540	chr16_59067204_59067604	chr16_59066873_59067838
CPHS001371439	predicted	chr16	59068230	59068730	FALSE	asymmetrically-positioned	Promoter｜Enhancer	chr16	59102134	59102134	NA	NA	chr16_59068377_59068715
CPHS001371440	predicted	chr16	59072230	59072730	FALSE	weakly-positioned	Promoter|Enhancer	chr16	59106134	59106134	NA	NA	NA
CPHS001371441	observed	chr16	59072889	59073101	FALSE	well-positioned	Promoter|Enhancer	chr16	59106793	59106793	NA	NA	NA
CPHS001371442	predicted	chr16	59079602	59080102	FALSE	weakly-positioned	Enhancer	chr16	59113506	59113506	chr16_59079760_59079933	NA	chr16_59079591_59079967
CPHS001371443	observed	chr16	59083447	59083702	FALSE	asymmetrically-positioned	Enhancer	chr16	59117351	59117351	NA	NA	chr16_59083538_59083891
CPHS001371444	observed	chr16	59087680	59087953	FALSE	asymmetrically-positioned	NA	chr16	59121584	59121584	chr16_59087680_59088001	NA	chr16_59087609_59088017
CPHS001371445	predicted	chr16	59088454	59088954	FALSE	weakly-positioned	NA	chr16	59122358	59122358	chr16_59088537_59088760,chr16_59088743_59088928	chr16_59088592_59088992	NA
CPHS001371446	observed	chr16	59090659	59090930	FALSE	well-positioned	NA	chr16	59124563	59124563	chr16_59090628_59090803	chr16_59090647_59091047	NA
CPHS001371447	observed	chr16	59096549	59097140	FALSE	weakly-positioned	Promoter	chr16	59130453	59130453	chr16_59096845_59097040	NA	NA
CPHS001371448	observed	chr16	59103345	59103582	FALSE	well-positioned	NA	chr16	59137249	59137249	chr16_59103300_59103488	NA	chr16_59103122_59103745
CPHS001371449	observed	chr16	59108428	59109062	FALSE	weakly-positioned	CTCF｜Enhancer	chr16	59142332	59142332	chr16_59108482_59108660,chr16_59108922_59109040	chr16_59108968_59109368	chr16_59108774_59109022,chr16_59108403_59108774
CPHS001371450	observed	chr16	59109102	59109483	FALSE	weakly-positioned	NA	chr16	59143006	59143006	chr16_59109073_59109240	chr16_59108968_59109368	chr16_59109130_59109602
CPHS001371451	observed	chr16	59110953	59111570	FALSE	weakly-positioned	NA	chr16	59144857	59144857	chr16_59111385_59111572	NA	chr16_59111246_59112131,chr16_59110585_59110973
CPHS001371452	observed	chr16	59112850	59113838	FALSE	weakly-positioned	NA	chr16	59146754	59146754	chr16_59113140_59113301	NA	chr16_59112987_59113374,chr16_59113489_59113963,chr16_59112638_59112966
CPHS001371453	observed	chr16	59114807	59115134	FALSE	asymmetrically-positioned	Enhancer	chr16	59148711	59148711	chr16_59114880_59115080	chr16_59114795_59115195	chr16_59114691_59115309
CPHS001371454	predicted	chr16	59115135	59115635	FALSE	weakly-positioned	Enhancer	chr16	59149039	59149039	NA	chr16_59114795_59115195	chr16_59114691_59115309
CPHS001371455	observed	chr16	59116693	59117308	FALSE	weakly-positioned	Promoter	chr16	59150597	59150597	chr16_59116820_59117120	NA	chr16_59116668_59117213
CPHS001371456	predicted	chr16	59119059	59119559	FALSE	weakly-positioned	NA	chr16	59152963	59152963	chr16_59118902_59119119	NA	NA
CPHS001371457	observed	chr16	59119909	59120156	FALSE	well-positioned	NA	chr16	59153813	59153813	NA	NA	chr16_59120016_59120189
CPHS001371458	observed	chr16	59120286	59122091	FALSE	weakly-positioned	Promoter｜Enhancer	chr16	59154190	59154190	chr16_59120540_59120696,chr16_59121340_59121382,chr16_59121496_59121760,chr16_59121680_59121940,chr16_59121897_59122120,chr16_59121980_59122600	chr16_59121360_59121760	chr16_59121494_59122079
CPHS001371459	predicted	chr16	59122592	59123092	FALSE	asymmetrically-positioned	Enhancer	chr16	59156496	59156496	chr16_59121980_59122600,chr16_59122490_59122789	chr16_59122241_59122641	chr16_59122256_59122877
CPHS001371460	observed	chr16	59123357	59124574	FALSE	weakly-positioned	Enhancer	chr16	59157261	59157261	chr16_59123560_59123740,chr16_59124140_59124380	chr16_59123468_59123868	chr16_59123405_59123922,chr16_59124060_59124720
CPHS001371461	observed	chr16	59124931	59125423	FALSE	asymmetrically-positioned	NA	chr16	59158835	59158835	NA	NA	NA
CPHS001371462	predicted	chr16	59126424	59126924	FALSE	weakly-positioned	Enhancer	chr16	59160328	59160328	chr16_59126600_59126801,chr16_59126741_59126863	NA	chr16_59126500_59126871
CPHS001371463	observed	chr16	59132176	59132446	FALSE	well-positioned	NA	chr16	59166080	59166080	NA	NA	chr16_59132086_59132567
CPHS001371464	predicted	chr16	59133447	59133947	FALSE	weakly-positioned	Enhancer	chr16	59167351	59167351	chr16_59133550_59133720	NA	NA
CPHS001371465	predicted	chr16	59139947	59140447	FALSE	weakly-positioned	NA	chr16	59173851	59173851	NA	NA	NA
CPHS001371466	observed	chr16	59144806	59145285	FALSE	weakly-positioned	NA	chr16	59178710	59178710	chr16_59144920_59145201,chr16_59145204_59145264,chr16_59144660_59144823	chr16_59144857_59145257	NA
CPHS001371467	observed	chr16	59148052	59149079	FALSE	weakly-positioned	Enhancer	chr16	59181956	59181956	chr16_59148200_59148400,chr16_59148440_59148760,chr16_59148760_59148920,chr16_59148842_59149060	chr16_59148148_59148548,chr16_59148606_59149006	chr16_59148312_59148558,chr16_59148590_59148799,chr16_59148859_59149110
CPHS001371468	predicted	chr16	59149080	59149580	FALSE	asymmetrically-positioned	Enhancer	chr16	59182984	59182984	chr16_59149160_59149334,chr16_59149525_59149720	NA	chr16_59149141_59149345,chr16_59148859_59149110
CPHS001371469	predicted	chr16	59150080	59150580	FALSE	weakly-positioned	Enhancer	chr16	59183984	59183984	NA	NA	NA
CPHS001371470	observed	chr16	59151278	59151707	FALSE	weakly-positioned	Enhancer	chr16	59185182	59185182	chr16_59151401_59151550	NA	NA
CPHS001371471	predicted	chr16	59152958	59153458	FALSE	weakly-positioned	Promoter|Enhancer	chr16	59186862	59186862	chr16_59153067_59153140,chr16_59153280_59153440	NA	chr16_59153132_59153400,chr16_59152942_59153132
CPHS001371472	observed	chr16	59154033	59154597	FALSE	weakly-positioned	Enhancer	chr16	59187937	59187937	chr16_59154186_59154380,chr16_59154420_59154600	chr16_59154217_59154617	chr16_59153981_59154647
CPHS001371473	predicted	chr16	59155848	59156348	FALSE	weakly-positioned	CTCF	chr16	59189752	59189752	chr16_59155920_59156120	NA	NA
CPHS001371474	observed	chr16	59159274	59159852	FALSE	weakly-positioned	NA	chr16	59193178	59193178	NA	NA	chr16_59159336_59159607
CPHS001371475	predicted	chr16	59160353	59160853	FALSE	weakly-positioned	NA	chr16	59194257	59194257	NA	NA	NA
CPHS001371476	observed	chr16	59161524	59162066	FALSE	asymmetrically-positioned	NA	chr16	59195428	59195428	chr16_59161751_59161990	chr16_59161678_59162078	chr16_59161737_59162078,chr16_59161329_59161693
CPHS001371477	observed	chr16	59163262	59164270	FALSE	weakly-positioned	NA	chr16	59197166	59197166	chr16_59163640_59163860,chr16_59163920_59164060,chr16_59164115_59164166,chr16_59164115_59164258	chr16_59163167_59163567	chr16_59163482_59163812,chr16_59164034_59164283
CPHS001371478	observed	chr16	59164527	59164743	FALSE	well-positioned	NA	chr16	59198431	59198431	chr16_59164580_59164738	chr16_59164443_59164843	chr16_59164288_59164950
CPHS001371479	predicted	chr16	59166744	59167244	FALSE	weakly-positioned	NA	chr16	59200648	59200648	NA	NA	NA
CPHS001371480	observed	chr16	59168285	59169525	FALSE	weakly-positioned	Promoter｜Enhancer	chr16	59202189	59202189	chr16_59168408_59168680,chr16_59168735_59169014,chr16_59168960_59169226,chr16_59169035_59169197,chr16_59169100_59169325,chr16_59169242_59169420,chr16_59168128_59168340	chr16_59168683_59169083,chr16_59169127_59169527	chr16_59168337_59168641,chr16_59168641_59169061,chr16_59169061_59169575
CPHS001371481	observed	chr16	59170055	59170831	FALSE	weakly-positioned	Promoter｜Enhancer	chr16	59203959	59203959	chr16_59170159_59170352,chr16_59170540_59170740	chr16_59170076_59170476	chr16_59170669_59171085,chr16_59169891_59170669
CPHS001371482	observed	chr16	59173262	59173921	FALSE	weakly-positioned	NA	chr16	59207166	59207166	chr16_59173360_59173640,chr16_59173660_59173900	chr16_59173273_59173673	chr16_59173248_59173865
CPHS001371483	observed	chr16	59175795	59176004	FALSE	well-positioned	NA	chr16	59209699	59209699	NA	NA	NA
CPHS001371484	observed	chr16	59179227	59180555	FALSE	weakly-positioned	CTCF｜Enhancer	chr16	59213131	59213131	chr16_59179351_59179560,chr16_59179800_59180020,chr16_59179860_59180480,chr16_59180260_59180500	chr16_59179716_59180116,chr16_59180206_59180606	chr16_59179570_59180110,chr16_59180110_59180826
CPHS001371485	observed	chr16	59181871	59182702	FALSE	weakly-positioned	Promoter|Enhancer	chr16	59215775	59215775	chr16_59181937_59182083	chr16_59181842_59182242	chr16_59181851_59182626
CPHS001371486	observed	chr16	59182728	59183158	FALSE	weakly-positioned	NA	chr16	59216632	59216632	NA	NA	NA
CPHS001371487	predicted	chr16	59183159	59183659	FALSE	weakly-positioned	NA	chr16	59217063	59217063	NA	NA	chr16_59183211_59183473
CPHS001371488	observed	chr16	59184741	59185244	FALSE	weakly-positioned	NA	chr16	59218645	59218645	chr16_59184840_59184918	NA	chr16_59184884_59185228,chr16_59184618_59184884
CPHS001371489	observed	chr16	59191776	59192112	FALSE	well-positioned	NA	chr16	59225680	59225680	chr16_59191920_59192560	NA	chr16_59191739_59192121
CPHS001371490	observed	chr16	59192112	59193405	FALSE	weakly-positioned	Promoter	chr16	59226016	59226016	chr16_59192667_59192840,chr16_59192940_59193140,chr16_59191920_59192560	chr16_59192567_59192967	chr16_59192121_59192240,chr16_59192240_59192460,chr16_59192460_59193121,chr16_59193162_59193391,chr16_59191739_59192121
CPHS001371491	observed	chr16	59193405	59194284	FALSE	weakly-positioned	Promoter	chr16	59227309	59227309	chr16_59193740_59193860,chr16_59193858_59194021	NA	chr16_59193445_59193746,chr16_59193776_59194071
CPHS001371492	observed	chr16	59198034	59199040	FALSE	weakly-positioned	Enhancer	chr16	59231938	59231938	chr16_59198137_59198380,chr16_59198560_59198800	chr16_59198478_59198878	chr16_59198434_59198936,chr16_59198975_59199626,chr16_59197889_59198392
CPHS001371493	observed	chr16	59200874	59202000	FALSE	weakly-positioned	NA	chr16	59234778	59234778	chr16_59201280_59201480,chr16_59201780_59201980	NA	chr16_59201085_59201562,chr16_59201784_59202080
CPHS001371494	observed	chr16	59202222	59202937	FALSE	weakly-positioned	Promoter|Enhancer	chr16	59236126	59236126	NA	chr16_59202464_59202864	chr16_59202210_59202951
CPHS001371495	observed	chr16	59204324	59205054	FALSE	asymmetrically-positioned	CTCF｜Enhancer	chr16	59238228	59238228	NA	NA	chr16_59204585_59205074,chr16_59204226_59204585
CPHS001371496	observed	chr16	59205054	59205321	FALSE	well-positioned	CTCF｜Enhancer	chr16	59238958	59238958	NA	NA	chr16_59205311_59205820,chr16_59204585_59205074
CPHS001371497	observed	chr16	59205321	59205882	FALSE	weakly-positioned	Promoter｜Enhancer	chr16	59239225	59239225	chr16_59205540_59205684	chr16_59205396_59205796	chr16_59205311_59205820
CPHS001371498	predicted	chr16	59207883	59208383	FALSE	weakly-positioned	Promoter|Enhancer	chr16	59241787	59241787	NA	chr16_59208018_59208418	chr16_59207583_59207886
CPHS001371499	observed	chr16	59208572	59208812	FALSE	well-positioned	Promoter|Enhancer	chr16	59242476	59242476	NA	NA	NA
CPHS001371500	observed	chr16	59210052	59210480	FALSE	weakly-positioned	Promoter｜Enhancer	chr16	59243956	59243956	chr16_59210212_59210422	NA	chr16_59210206_59210579,chr16_59209767_59210073
CPHS001371501	observed	chr16	59210620	59211864	FALSE	weakly-positioned	Promoter｜Enhancer	chr16	59244524	59244524	chr16_59210638_59210693,chr16_59210800_59210939,chr16_59211000_59211242,chr16_59211280_59211542,chr16_59211647_59211852,chr16_59211780_59211980	chr16_59210941_59211341,chr16_59211535_59211935	chr16_59210645_59211723,chr16_59211723_59212232
CPHS001371502	observed	chr16	59212521	59213399	FALSE	weakly-positioned	Enhancer	chr16	59246425	59246425	chr16_59212580_59212820	NA	chr16_59213265_59213633,chr16_59212476_59213009
CPHS001371503	observed	chr16	59214314	59215137	FALSE	weakly-positioned	Enhancer	chr16	59248218	59248218	chr16_59214540_59214758,chr16_59214100_59214380	chr16_59214475_59214875	chr16_59214426_59214930,chr16_59213856_59214426
CPHS001371504	observed	chr16	59216368	59216733	FALSE	asymmetrically-positioned	NA	chr16	59250272	59250272	chr16_59216380_59216574	NA	NA
CPHS001371505	observed	chr16	59223153	59223951	FALSE	weakly-positioned	Enhancer	chr16	59257057	59257057	chr16_59223200_59223780,chr16_59223820_59224340	chr16_59222871_59223271	chr16_59223400_59223947
CPHS001371506	observed	chr16	59224741	59225202	FALSE	weakly-positioned	Enhancer	chr16	59258645	59258645	chr16_59224747_59224933	NA	chr16_59224402_59225032
CPHS001371507	observed	chr16	59230042	59230263	FALSE	well-positioned	NA	chr16	59263946	59263946	chr16_59230060_59230220	NA	NA
CPHS001371508	observed	chr16	59234893	59235173	FALSE	well-positioned	NA	chr16	59268797	59268797	chr16_59234875_59235090	NA	chr16_59234791_59235179
CPHS001371509	observed	chr16	59236572	59237394	FALSE	weakly-positioned	Promoter|Enhancer	chr16	59270476	59270476	chr16_59236900_59236980,chr16_59237160_59237322	chr16_59236910_59237310,chr16_59237348_59237748	chr16_59236675_59236843,chr16_59236843_59237453
CPHS001371510	observed	chr16	59238278	59238868	FALSE	weakly-positioned	Enhancer	chr16	59272182	59272182	chr16_59238320_59238600,chr16_59238798_59238860	chr16_59238234_59238634	chr16_59238363_59238499,chr16_59238529_59238830
CPHS001371511	observed	chr16	59239841	59240098	FALSE	well-positioned	NA	chr16	59273745	59273745	NA	NA	chr16_59239504_59239910
CPHS001371512	observed	chr16	59242332	59243053	FALSE	weakly-positioned	Enhancer	chr16	59276236	59276236	chr16_59242465_59242525,chr16_59242510_59242573,chr16_59242660_59242840,chr16_59242921_59242987	chr16_59242531_59242931	chr16_59242562_59243050
CPHS001371513	predicted	chr16	59243304	59243804	FALSE	weakly-positioned	NA	chr16	59277208	59277208	NA	NA	chr16_59243754_59244076,chr16_59243099_59243370
CPHS001371514	predicted	chr16	59247304	59247804	FALSE	weakly-positioned	NA	chr16	59281208	59281208	NA	NA	NA
CPHS001371515	observed	chr16	59248237	59248782	FALSE	weakly-positioned	Enhancer	chr16	59282141	59282141	chr16_59248338_59248660	chr16_59248233_59248633	chr16_59248245_59248686,chr16_59248746_59249480
CPHS001371516	observed	chr16	59248782	59249940	FALSE	weakly-positioned	Enhancer	chr16	59282686	59282686	chr16_59249009_59249300,chr16_59249200_59249373	chr16_59249094_59249494	chr16_59249707_59249957,chr16_59248746_59249480
CPHS001371517	observed	chr16	59252393	59252653	FALSE	well-positioned	CTCF	chr16	59286297	59286297	chr16_59252447_59252620	NA	chr16_59252377_59252748
CPHS001371518	predicted	chr16	59254154	59254654	FALSE	weakly-positioned	NA	chr16	59288058	59288058	NA	NA	NA
CPHS001371519	observed	chr16	59258989	59259969	FALSE	weakly-positioned	Promoter｜Enhancer	chr16	59292893	59292893	chr16_59259217_59259402,chr16_59259380_59259459,chr16_59259523_59259640,chr16_59259541_59259742,chr16_59259680_59259740,chr16_59259720_59259900	chr16_59259070_59259470,chr16_59259947_59260347	chr16_59259071_59259450,chr16_59259450_59259946,chr16_59259946_59260685
CPHS001371520	observed	chr16	59259969	59260503	FALSE	asymmetrically-positioned	Promoter｜Enhancer	chr16	59293873	59293873	chr16_59260039_59260243	chr16_59259947_59260347	chr16_59259946_59260685
CPHS001371521	observed	chr16	59260503	59261466	FALSE	weakly-positioned	Promoter｜Enhancer	chr16	59294407	59294407	chr16_59261009_59261238	chr16_59260885_59261285	chr16_59259946_59260685
CPHS001371522	predicted	chr16	59261717	59262217	FALSE	weakly-positioned	Promoter|Enhancer	chr16	59295621	59295621	NA	NA	NA
CPHS001371523	predicted	chr16	59262467	59262967	FALSE	weakly-positioned	Enhancer	chr16	59296371	59296371	NA	NA	NA
CPHS001371524	predicted	chr16	59263217	59263717	FALSE	weakly-positioned	Enhancer	chr16	59297121	59297121	chr16_59263263_59263560,chr16_59263460_59263660	chr16_59263202_59263602	chr16_59263193_59263863
CPHS001371525	observed	chr16	59274124	59274555	FALSE	weakly-positioned	Enhancer	chr16	59308028	59308028	chr16_59274220_59274466	chr16_59274127_59274527	chr16_59273948_59274811
CPHS001371526	observed	chr16	59279491	59281099	FALSE	weakly-positioned	NA	chr16	59313395	59313395	chr16_59280287_59280364	chr16_59279384_59279784	chr16_59279840_59280227,chr16_59280227_59280505,chr16_59280533_59281052,chr16_59279447_59279683
CPHS001371527	predicted	chr16	59282350	59282850	FALSE	weakly-positioned	NA	chr16	59316254	59316254	NA	NA	chr16_59282832_59283212,chr16_59282003_59282414
CPHS001371528	predicted	chr16	59287600	59288100	FALSE	weakly-positioned	Enhancer	chr16	59321504	59321504	chr16_59287857_59288040	NA	chr16_59287699_59288203
CPHS001371529	predicted	chr16	59292100	59292600	FALSE	asymmetrically-positioned	Enhancer	chr16	59326004	59326004	chr16_59292320_59292446,chr16_59292420_59292800	NA	chr16_59292354_59292929
CPHS001371530	observed	chr16	59295847	59296787	FALSE	weakly-positioned	CTCF｜Promoter｜Enhancer	chr16	59329751	59329751	chr16_59295915_59296060,chr16_59296042_59296241,chr16_59296181_59296399,chr16_59296440_59296700	chr16_59295956_59296356	chr16_59296643_59297566,chr16_59295839_59296520
CPHS001371531	observed	chr16	59296787	59297250	FALSE	weakly-positioned	Promoter｜Enhancer	chr16	59330691	59330691	chr16_59296840_59297040,chr16_59296979_59297200	chr16_59296791_59297191	chr16_59296643_59297566
CPHS001371532	predicted	chr16	59301251	59301751	FALSE	weakly-positioned	NA	chr16	59335155	59335155	NA	NA	chr16_59301273_59301529
CPHS001371533	predicted	chr16	59302001	59303001	FALSE	weakly-positioned	NA	chr16	59335905	59335905	chr16_59302310_59302437,chr16_59302970_59303049	NA	NA
CPHS001371534	observed	chr16	59303862	59304194	FALSE	asymmetrically-positioned	NA	chr16	59337766	59337766	NA	chr16_59304086_59304486	NA
CPHS001371535	observed	chr16	59305704	59306353	FALSE	weakly-positioned	Enhancer	chr16	59339608	59339608	chr16_59305956_59306120	chr16_59305874_59306274	chr16_59305830_59306438
CPHS001371536	observed	chr16	59312776	59313042	FALSE	asymmetrically-positioned	CTCF	chr16	59346680	59346680	NA	NA	chr16_59312893_59313317
CPHS001371537	predicted	chr16	59314293	59314793	FALSE	weakly-positioned	Promoter|Enhancer	chr16	59348197	59348197	NA	chr16_59314221_59314621	chr16_59314654_59314928
CPHS001371538	observed	chr16	59320413	59321113	FALSE	weakly-positioned	Promoter	chr16	59354317	59354317	chr16_59320745_59321000	NA	chr16_59320680_59321052,chr16_59320379_59320633
CPHS001371539	predicted	chr16	59322614	59323114	FALSE	asymmetrically-positioned	Enhancer	chr16	59356518	59356518	chr16_59322640_59323020	chr16_59322656_59323056	chr16_59322410_59322752
CPHS001371540	observed	chr16	59323992	59325428	FALSE	weakly-positioned	Enhancer	chr16	59357896	59357896	chr16_59324480_59324535,chr16_59324568_59324799,chr16_59324980_59325180,chr16_59325280_59325580	chr16_59324446_59324846,chr16_59325217_59325617	chr16_59324441_59325243,chr16_59323705_59324148
CPHS001371541	observed	chr16	59326992	59327418	FALSE	asymmetrically-positioned	Promoter|Enhancer	chr16	59360896	59360896	chr16_59327040_59327240	NA	NA
CPHS001371542	observed	chr16	59329007	59329719	FALSE	weakly-positioned	Enhancer	chr16	59362911	59362911	chr16_59329051_59329460,chr16_59329540_59329920,chr16_59328976_59329160	chr16_59328847_59329247	chr16_59329242_59329603,chr16_59329634_59329988,chr16_59328948_59329242
CPHS001371543	observed	chr16	59329719	59330763	FALSE	weakly-positioned	Promoter｜Enhancer	chr16	59363623	59363623	chr16_59330120_59330300,chr16_59330320_59330579,chr16_59329540_59329920	chr16_59329998_59330398	chr16_59330001_59330315,chr16_59330315_59330754,chr16_59329634_59329988
CPHS001371544	observed	chr16	59331235	59331796	FALSE	weakly-positioned	Enhancer	chr16	59365139	59365139	NA	NA	NA
CPHS001371545	observed	chr16	59334308	59334866	FALSE	weakly-positioned	Enhancer	chr16	59368212	59368212	NA	chr16_59334423_59334823	NA
CPHS001371546	observed	chr16	59334866	59335479	FALSE	weakly-positioned	Promoter|Enhancer	chr16	59368770	59368770	NA	chr16_59334971_59335371	NA
CPHS001371547	observed	chr16	59336137	59336617	FALSE	weakly-positioned	Promoter｜Enhancer	chr16	59370041	59370041	chr16_59336145_59336340,chr16_59336360_59336640,chr16_59336080_59336139	chr16_59336051_59336451	chr16_59336242_59336684
CPHS001371548	predicted	chr16	59337368	59337868	FALSE	weakly-positioned	NA	chr16	59371272	59371272	chr16_59337500_59337720	NA	chr16_59337856_59338302,chr16_59337147_59337771
CPHS001371549	observed	chr16	59339777	59340423	FALSE	weakly-positioned	Enhancer	chr16	59373681	59373681	chr16_59339924_59340140	NA	chr16_59339552_59340574
CPHS001371550	observed	chr16	59341109	59341796	FALSE	asymmetrically-positioned	CTCF｜Enhancer	chr16	59375013	59375013	chr16_59341328_59341540,chr16_59341492_59341668	chr16_59341371_59341771	chr16_59341347_59341949
CPHS001371551	observed	chr16	59342632	59343095	FALSE	weakly-positioned	Enhancer	chr16	59376536	59376536	chr16_59342769_59342960	chr16_59342968_59343368	chr16_59342470_59342988
CPHS001371552	predicted	chr16	59346846	59347346	FALSE	weakly-positioned	NA	chr16	59380750	59380750	NA	NA	chr16_59347069_59347317
CPHS001371553	predicted	chr16	59347596	59348096	FALSE	weakly-positioned	NA	chr16	59381500	59381500	NA	NA	NA
CPHS001371554	predicted	chr16	59348596	59349096	FALSE	weakly-positioned	NA	chr16	59382500	59382500	NA	NA	chr16_59348740_59349516
CPHS001371555	observed	chr16	59350472	59352037	FALSE	weakly-positioned	NA	chr16	59384376	59384376	NA	NA	chr16_59351473_59351910,chr16_59350339_59351010
CPHS001371556	observed	chr16	59352037	59352442	FALSE	weakly-positioned	NA	chr16	59385941	59385941	NA	NA	NA
CPHS001371557	predicted	chr16	59352693	59353193	FALSE	weakly-positioned	NA	chr16	59386597	59386597	NA	NA	NA
CPHS001371558	observed	chr16	59355532	59356048	FALSE	weakly-positioned	Promoter｜Enhancer	chr16	59389436	59389436	chr16_59355763_59355939,chr16_59355880_59356040	NA	chr16_59355707_59356174,chr16_59355489_59355707
CPHS001371559	observed	chr16	59356519	59357439	FALSE	weakly-positioned	Enhancer	chr16	59390423	59390423	chr16_59356689_59356876,chr16_59356782_59357023,chr16_59357084_59357260,chr16_59357211_59357359	chr16_59356729_59357129	chr16_59356549_59357200,chr16_59357202_59357468,chr16_59356174_59356549
CPHS001371560	observed	chr16	59357715	59357970	FALSE	well-positioned	Enhancer	chr16	59391619	59391619	NA	NA	chr16_59357700_59358050
CPHS001371561	observed	chr16	59363244	59363980	FALSE	weakly-positioned	NA	chr16	59397148	59397148	NA	NA	NA
CPHS001371562	predicted	chr16	59365981	59366731	FALSE	weakly-positioned	Enhancer	chr16	59399885	59399885	chr16_59366376_59366577,chr16_59366500_59366643	NA	chr16_59366366_59366623
CPHS001371563	observed	chr16	59368349	59368567	FALSE	well-positioned	NA	chr16	59402253	59402253	chr16_59368383_59368510	NA	chr16_59368250_59368601
CPHS001371564	observed	chr16	59369457	59369928	FALSE	weakly-positioned	Promoter｜Enhancer	chr16	59403361	59403361	chr16_59369600_59369899	chr16_59369622_59370022	chr16_59369388_59369952
CPHS001371565	observed	chr16	59370698	59371115	FALSE	weakly-positioned	Enhancer	chr16	59404602	59404602	chr16_59370700_59370860,chr16_59370823_59370990	chr16_59370751_59371151,chr16_59370311_59370711	chr16_59370669_59371168
CPHS001371566	observed	chr16	59371282	59371483	FALSE	well-positioned	Enhancer	chr16	59405186	59405186	chr16_59371380_59371480	NA	NA
CPHS001371567	predicted	chr16	59376484	59376984	FALSE	weakly-positioned	NA	chr16	59410388	59410388	NA	chr16_59376582_59376982	chr16_59376819_59377061
CPHS001371568	observed	chr16	59377273	59377472	FALSE	well-positioned	NA	chr16	59411177	59411177	NA	NA	chr16_59377318_59377647
CPHS001371569	predicted	chr16	59378973	59379473	FALSE	asymmetrically-positioned	NA	chr16	59412877	59412877	chr16_59379260_59379480,chr16_59378865_59379174	NA	chr16_59379085_59379600
CPHS001371570	observed	chr16	59380710	59380975	FALSE	asymmetrically-positioned	Promoter|Enhancer	chr16	59414614	59414614	chr16_59380560_59380960	chr16_59380512_59380912	chr16_59380865_59381472
CPHS001371571	observed	chr16	59385169	59386510	FALSE	weakly-positioned	Enhancer	chr16	59419073	59419073	chr16_59385284_59385419,chr16_59385386_59385441,chr16_59385607_59385840,chr16_59385800_59385865,chr16_59385920_59385974,chr16_59386040_59386281,chr16_59386322_59386404	chr16_59385501_59385901,chr16_59385964_59386364	chr16_59385546_59385878,chr16_59385878_59386452
CPHS001371572	observed	chr16	59391384	59393203	FALSE	weakly-positioned	NA	chr16	59425288	59425288	chr16_59391700_59391920,chr16_59391962_59392168,chr16_59393000_59393210	NA	chr16_59391585_59392238,chr16_59392617_59392910,chr16_59392910_59393304,chr16_59390985_59391518
CPHS001371573	observed	chr16	59394232	59394480	FALSE	asymmetrically-positioned	Promoter|Enhancer	chr16	59428136	59428136	chr16_59394358_59394493	chr16_59394134_59394534	chr16_59394209_59394610
CPHS001371574	predicted	chr16	59394481	59394981	FALSE	weakly-positioned	NA	chr16	59428385	59428385	chr16_59394580_59394800,chr16_59394358_59394493	chr16_59394134_59394534	chr16_59394209_59394610
CPHS001371575	observed	chr16	59398038	59398181	FALSE	well-positioned	NA	chr16	59431942	59431942	chr16_59397920_59398214	NA	chr16_59397661_59398124
CPHS001371576	predicted	chr16	59398932	59399432	FALSE	weakly-positioned	NA	chr16	59432836	59432836	chr16_59398780_59399055	NA	NA
CPHS001371577	observed	chr16	59400440	59401103	FALSE	weakly-positioned	Enhancer	chr16	59434344	59434344	chr16_59400465_59400627,chr16_59400956_59401140	NA	chr16_59400490_59400796,chr16_59400796_59401349
CPHS001371578	observed	chr16	59402543	59403120	FALSE	weakly-positioned	Promoter|Enhancer	chr16	59436447	59436447	chr16_59402682_59402880,chr16_59402820_59403000,chr16_59402438_59402640	chr16_59402717_59403117	chr16_59402462_59403097
CPHS001371579	predicted	chr16	59405121	59405621	FALSE	asymmetrically-positioned	NA	chr16	59439025	59439025	NA	NA	chr16_59405137_59405576
CPHS001371580	observed	chr16	59412056	59412763	FALSE	weakly-positioned	CTCF｜Enhancer	chr16	59445960	59445960	chr16_59412083_59412260,chr16_59412320_59412350,chr16_59412359_59412526,chr16_59412540_59412792	chr16_59412235_59412635	chr16_59412259_59412676,chr16_59411724_59412259
CPHS001371581	predicted	chr16	59413264	59413764	FALSE	weakly-positioned	Promoter|Enhancer	chr16	59447168	59447168	chr16_59413400_59413620	NA	chr16_59413357_59413740,chr16_59413740_59413988
CPHS001371582	observed	chr16	59417077	59417457	FALSE	weakly-positioned	NA	chr16	59450981	59450981	NA	NA	chr16_59417014_59417414
CPHS001371583	observed	chr16	59419209	59419627	FALSE	weakly-positioned	NA	chr16	59453113	59453113	NA	NA	NA
CPHS001371584	observed	chr16	59424618	59425379	FALSE	weakly-positioned	Enhancer	chr16	59458522	59458522	chr16_59425000_59425355,chr16_59425320_59425488,chr16_59424491_59424642	chr16_59425100_59425500	NA
CPHS001371585	predicted	chr16	59427130	59427630	FALSE	weakly-positioned	NA	chr16	59461034	59461034	chr16_59427188_59427371	NA	NA
CPHS001371586	observed	chr16	59432967	59433264	FALSE	well-positioned	Enhancer	chr16	59466871	59466871	chr16_59432987_59433239,chr16_59432860_59433005	chr16_59432941_59433341	chr16_59432982_59433667
CPHS001371587	predicted	chr16	59433765	59434265	FALSE	weakly-positioned	Promoter	chr16	59467669	59467669	chr16_59433869_59434060,chr16_59434104_59434180	NA	chr16_59434031_59434449,chr16_59433667_59434013
CPHS001371588	observed	chr16	59439366	59439566	FALSE	well-positioned	NA	chr16	59473270	59473270	chr16_59439240_59439720	NA	chr16_59439327_59439746
CPHS001371589	observed	chr16	59440145	59440383	FALSE	well-positioned	NA	chr16	59474049	59474049	NA	NA	NA
CPHS001371590	observed	chr16	59443037	59443358	FALSE	asymmetrically-positioned	NA	chr16	59476941	59476941	NA	NA	NA
CPHS001371591	observed	chr16	59455516	59455871	FALSE	well-positioned	NA	chr16	59489420	59489420	chr16_59455640_59455836,chr16_59455840_59456060,chr16_59455869_59455900	NA	chr16_59455509_59455941
CPHS001371592	observed	chr16	59459749	59460169	FALSE	weakly-positioned	Enhancer	chr16	59493653	59493653	chr16_59459900_59460100	NA	chr16_59459607_59460304
CPHS001371593	observed	chr16	59463781	59464141	FALSE	weakly-positioned	Enhancer	chr16	59497685	59497685	chr16_59463840_59464060	chr16_59463746_59464146	chr16_59463447_59464232
CPHS001371594	observed	chr16	59469077	59469602	FALSE	weakly-positioned	NA	chr16	59502981	59502981	chr16_59469220_59469360,chr16_59469380_59469542	chr16_59469278_59469678	chr16_59469223_59469592
CPHS001371595	predicted	chr16	59470353	59470853	FALSE	weakly-positioned	Enhancer	chr16	59504257	59504257	chr16_59470660_59470860,chr16_59470340_59470600	chr16_59470532_59470932	chr16_59470608_59471125,chr16_59470022_59470608
CPHS001371596	predicted	chr16	59476353	59476853	FALSE	weakly-positioned	Promoter	chr16	59510257	59510257	chr16_59476640_59476746,chr16_59476227_59476372	NA	chr16_59476685_59476953,chr16_59476264_59476685
CPHS001371597	observed	chr16	59478534	59479481	FALSE	weakly-positioned	Enhancer	chr16	59512438	59512438	chr16_59478720_59478984,chr16_59478877_59479120,chr16_59479148_59479202,chr16_59479195_59479276	chr16_59478807_59479207	chr16_59478543_59479373
CPHS001371598	observed	chr16	59484496	59485694	FALSE	weakly-positioned	NA	chr16	59518400	59518400	chr16_59484720_59484886,chr16_59484860_59485440,chr16_59484480_59484737	chr16_59484549_59484949,chr16_59485061_59485461	chr16_59484873_59485381,chr16_59485428_59485737,chr16_59484473_59484873
CPHS001371599	predicted	chr16	59486445	59486945	FALSE	weakly-positioned	NA	chr16	59520349	59520349	NA	NA	chr16_59486725_59487038
CPHS001371600	observed	chr16	59490183	59490567	FALSE	weakly-positioned	Enhancer	chr16	59524087	59524087	chr16_59490280_59490392,chr16_59490312_59490502	chr16_59490197_59490597	chr16_59490000_59490661
CPHS001371601	predicted	chr16	59491818	59492318	FALSE	weakly-positioned	Promoter｜Enhancer	chr16	59525722	59525722	chr16_59491869_59492115	NA	chr16_59492034_59492432,chr16_59491756_59492034
CPHS001371602	observed	chr16	59494001	59494272	FALSE	asymmetrically-positioned	CTCF	chr16	59527905	59527905	NA	chr16_59494260_59494660	chr16_59494085_59494384
CPHS001371603	observed	chr16	59500053	59500700	FALSE	weakly-positioned	Enhancer	chr16	59533957	59533957	chr16_59500351_59500405,chr16_59500686_59500880	chr16_59500517_59500917	chr16_59500109_59500412,chr16_59500412_59500929
CPHS001371604	observed	chr16	59502200	59502464	FALSE	well-positioned	Enhancer	chr16	59536104	59536104	chr16_59502224_59502408,chr16_59502343_59502482	chr16_59502119_59502519	chr16_59502188_59502597
CPHS001371605	observed	chr16	59505332	59505531	FALSE	well-positioned	NA	chr16	59539236	59539236	chr16_59505380_59505555	NA	chr16_59505149_59505369
CPHS001371606	predicted	chr16	59506032	59506532	FALSE	weakly-positioned	NA	chr16	59539936	59539936	chr16_59506309_59506459,chr16_59506440_59506520	NA	NA
CPHS001371607	predicted	chr16	59507782	59508282	FALSE	asymmetrically-positioned	Enhancer	chr16	59541686	59541686	NA	NA	chr16_59507894_59508114,chr16_59507521_59507866
CPHS001371608	observed	chr16	59509181	59509308	FALSE	well-positioned	Promoter|Enhancer	chr16	59543085	59543085	NA	NA	NA
CPHS001371609	observed	chr16	59509699	59510733	FALSE	weakly-positioned	Enhancer	chr16	59543603	59543603	chr16_59509940_59509986,chr16_59509994_59510220,chr16_59510200_59510447	chr16_59510107_59510507	chr16_59509792_59510250,chr16_59510250_59510591,chr16_59510608_59511201
CPHS001371610	observed	chr16	59514547	59515180	FALSE	weakly-positioned	Promoter|Enhancer	chr16	59548451	59548451	chr16_59514760_59514945	NA	chr16_59514519_59515108
CPHS001371611	predicted	chr16	59517681	59518181	FALSE	weakly-positioned	NA	chr16	59551585	59551585	NA	chr16_59518091_59518491	NA
CPHS001371612	predicted	chr16	59518681	59519181	FALSE	weakly-positioned	Enhancer	chr16	59552585	59552585	chr16_59518817_59519020	chr16_59518726_59519126	chr16_59518778_59519101
CPHS001371613	observed	chr16	59521015	59521124	FALSE	well-positioned	NA	chr16	59554919	59554919	NA	NA	NA
CPHS001371614	observed	chr16	59521557	59521772	FALSE	well-positioned	NA	chr16	59555461	59555461	NA	NA	NA
CPHS001371615	observed	chr16	59522836	59523107	FALSE	well-positioned	NA	chr16	59556740	59556740	chr16_59522873_59522960,chr16_59522928_59523094	chr16_59522774_59523174	chr16_59522820_59523192
CPHS001371616	observed	chr16	59526343	59526554	FALSE	well-positioned	Enhancer	chr16	59560247	59560247	chr16_59526360_59526800	chr16_59526288_59526688	NA
CPHS001371617	observed	chr16	59526759	59527620	FALSE	weakly-positioned	Promoter｜Enhancer	chr16	59560663	59560663	chr16_59527140_59527480,chr16_59527320_59527521,chr16_59526360_59526800	chr16_59527153_59527553,chr16_59527607_59528007	chr16_59526918_59527670
CPHS001371618	observed	chr16	59527620	59528333	FALSE	asymmetrically-positioned	Promoter｜Enhancer	chr16	59561524	59561524	chr16_59527680_59527915	chr16_59527607_59528007	chr16_59527670_59528233,chr16_59528233_59528548,chr16_59526918_59527670
CPHS001371619	predicted	chr16	59530584	59531084	FALSE	weakly-positioned	Enhancer	chr16	59564488	59564488	chr16_59530889_59530979	NA	NA
CPHS001371620	predicted	chr16	59533584	59534084	FALSE	weakly-positioned	Enhancer	chr16	59567488	59567488	chr16_59533638_59533980	chr16_59533873_59534273	chr16_59533403_59534121
CPHS001371621	observed	chr16	59535316	59535640	FALSE	well-positioned	Enhancer	chr16	59569220	59569220	chr16_59535340_59535560	chr16_59535194_59535594	chr16_59535336_59535711
CPHS001371622	predicted	chr16	59536141	59536641	FALSE	weakly-positioned	Enhancer	chr16	59570045	59570045	chr16_59536200_59536420,chr16_59536380_59536600	NA	chr16_59536064_59536712
CPHS001371623	predicted	chr16	59539141	59539641	FALSE	weakly-positioned	NA	chr16	59573045	59573045	NA	NA	NA
CPHS001371624	observed	chr16	59540522	59541281	FALSE	weakly-positioned	Enhancer	chr16	59574426	59574426	chr16_59540713_59540920,chr16_59541020_59541220	NA	chr16_59540997_59541413,chr16_59540518_59540997
CPHS001371625	observed	chr16	59543495	59544151	FALSE	weakly-positioned	Promoter｜Enhancer	chr16	59577399	59577399	chr16_59543759_59543951,chr16_59543800_59544106	chr16_59543625_59544025	chr16_59543431_59544137
CPHS001371626	observed	chr16	59545205	59545505	FALSE	asymmetrically-positioned	Enhancer	chr16	59579109	59579109	chr16_59545290_59545417,chr16_59545380_59545500	chr16_59545151_59545551	chr16_59545164_59545606
CPHS001371627	observed	chr16	59545766	59546195	FALSE	weakly-positioned	Enhancer	chr16	59579670	59579670	chr16_59545813_59546200,chr16_59545837_59546020	chr16_59545652_59546052	chr16_59545606_59546045
CPHS001371628	observed	chr16	59552431	59552621	FALSE	well-positioned	Promoter|Enhancer	chr16	59586335	59586335	chr16_59552318_59552479	NA	chr16_59552163_59552757
CPHS001371629	observed	chr16	59552716	59552835	FALSE	well-positioned	Promoter|Enhancer	chr16	59586620	59586620	NA	NA	chr16_59552163_59552757
CPHS001371630	observed	chr16	59553762	59554251	FALSE	weakly-positioned	Enhancer	chr16	59587666	59587666	chr16_59553838_59554228	NA	chr16_59554024_59554301
CPHS001371631	observed	chr16	59564355	59565269	FALSE	weakly-positioned	Promoter	chr16	59598259	59598259	NA	NA	NA
CPHS001371632	predicted	chr16	59565270	59565770	FALSE	weakly-positioned	Promoter	chr16	59599174	59599174	chr16_59565702_59565760	NA	NA
CPHS001371633	observed	chr16	59566146	59566402	FALSE	asymmetrically-positioned	NA	chr16	59600050	59600050	NA	NA	NA
CPHS001371634	observed	chr16	59566558	59566940	FALSE	weakly-positioned	NA	chr16	59600462	59600462	chr16_59566540_59566740	NA	NA
CPHS001371635	observed	chr16	59567510	59567917	FALSE	asymmetrically-positioned	Enhancer	chr16	59601414	59601414	chr16_59567675_59567818	NA	chr16_59567493_59568105
CPHS001371636	observed	chr16	59568295	59568747	FALSE	weakly-positioned	Enhancer	chr16	59602199	59602199	chr16_59568439_59568636,chr16_59568660_59568718	NA	chr16_59568350_59568611,chr16_59568676_59569079
CPHS001371637	observed	chr16	59571002	59571351	FALSE	asymmetrically-positioned	Enhancer	chr16	59604906	59604906	chr16_59571144_59571380	NA	NA
CPHS001371638	observed	chr16	59572095	59572592	FALSE	weakly-positioned	Enhancer	chr16	59605999	59605999	NA	NA	chr16_59572329_59572573,chr16_59572573_59572887
CPHS001371639	observed	chr16	59573402	59573904	FALSE	weakly-positioned	Promoter｜Enhancer	chr16	59607306	59607306	chr16_59573500_59573524,chr16_59573600_59573820	NA	chr16_59573875_59574378,chr16_59573387_59573875
CPHS001371640	observed	chr16	59573904	59574784	FALSE	weakly-positioned	Promoter｜Enhancer	chr16	59607808	59607808	chr16_59574000_59574180,chr16_59574300_59574620	NA	chr16_59574380_59574925,chr16_59573875_59574378
CPHS001371641	predicted	chr16	59580035	59580535	FALSE	weakly-positioned	Enhancer	chr16	59613939	59613939	NA	NA	NA
CPHS001371642	observed	chr16	59583119	59583313	FALSE	well-positioned	Enhancer	chr16	59617023	59617023	NA	NA	NA
CPHS001371643	predicted	chr16	59585814	59586314	FALSE	weakly-positioned	NA	chr16	59619718	59619718	chr16_59586097_59586200	NA	chr16_59586215_59586593
CPHS001371644	predicted	chr16	59589814	59590564	FALSE	weakly-positioned	NA	chr16	59623718	59623718	NA	NA	NA
CPHS001371645	observed	chr16	59590598	59591362	FALSE	weakly-positioned	CTCF｜Enhancer	chr16	59624502	59624502	NA	NA	chr16_59590941_59591146
CPHS001371646	observed	chr16	59591541	59591845	FALSE	asymmetrically-positioned	CTCF｜Enhancer	chr16	59625445	59625445	chr16_59591576_59591760	NA	chr16_59591435_59591977
CPHS001371647	observed	chr16	59592966	59593800	FALSE	weakly-positioned	Promoter｜Enhancer	chr16	59626870	59626870	chr16_59593010_59593251,chr16_59593080_59593120,chr16_59593265_59593540,chr16_59593481_59593720	chr16_59593295_59593695	chr16_59593116_59593778
CPHS001371648	observed	chr16	59596725	59597098	FALSE	asymmetrically-positioned	Enhancer	chr16	59630629	59630629	chr16_59596760_59597000	chr16_59596670_59597070	chr16_59597080_59597726,chr16_59596443_59597060
CPHS001371649	observed	chr16	59597098	59597681	FALSE	weakly-positioned	Enhancer	chr16	59631002	59631002	chr16_59597280_59597620,chr16_59597452_59597620	chr16_59597285_59597685	chr16_59597080_59597726
CPHS001371650	predicted	chr16	59599932	59600432	FALSE	weakly-positioned	NA	chr16	59633836	59633836	chr16_59600057_59600320	NA	chr16_59600118_59600387
CPHS001371651	observed	chr16	59601493	59601831	FALSE	asymmetrically-positioned	Promoter｜Enhancer	chr16	59635397	59635397	chr16_59601560_59601752	chr16_59601458_59601858	NA
CPHS001371652	observed	chr16	59602499	59602727	FALSE	well-positioned	Enhancer	chr16	59636403	59636403	chr16_59602540_59602720	NA	chr16_59602354_59602960
CPHS001371653	observed	chr16	59604158	59605064	FALSE	weakly-positioned	Enhancer	chr16	59638062	59638062	chr16_59604440_59604607	NA	chr16_59604335_59604682,chr16_59605010_59605561
CPHS001371654	observed	chr16	59612115	59612621	FALSE	weakly-positioned	Promoter｜Enhancer	chr16	59646019	59646019	chr16_59612206_59612385,chr16_59612105_59612194	NA	chr16_59611953_59612736
CPHS001371655	observed	chr16	59612916	59613521	FALSE	weakly-positioned	Promoter｜Enhancer	chr16	59646820	59646820	chr16_59613052_59613240,chr16_59613300_59613480	NA	chr16_59612817_59613391
CPHS001371656	observed	chr16	59614357	59614906	FALSE	asymmetrically-positioned	Enhancer	chr16	59648261	59648261	chr16_59614520_59614820,chr16_59614900_59615180	NA	chr16_59614507_59614737,chr16_59614737_59614925,chr16_59613878_59614507
CPHS001371657	predicted	chr16	59615657	59616157	FALSE	weakly-positioned	Enhancer	chr16	59649561	59649561	chr16_59615639_59615908	NA	chr16_59616046_59616272
CPHS001371658	predicted	chr16	59622157	59622657	FALSE	weakly-positioned	NA	chr16	59656061	59656061	chr16_59622238_59622520	NA	NA
CPHS001371659	observed	chr16	59624075	59624601	FALSE	asymmetrically-positioned	Enhancer	chr16	59657979	59657979	chr16_59624240_59624308,chr16_59624460_59624660	NA	NA
CPHS001371660	predicted	chr16	59625852	59626352	FALSE	weakly-positioned	NA	chr16	59659756	59659756	NA	NA	NA
CPHS001371661	predicted	chr16	59629602	59630102	FALSE	weakly-positioned	Enhancer	chr16	59663506	59663506	chr16_59629680_59629980,chr16_59629820_59630000	chr16_59629645_59630045	chr16_59629549_59630032
CPHS001371662	observed	chr16	59631942	59632927	FALSE	weakly-positioned	Promoter｜Enhancer	chr16	59665846	59665846	chr16_59632102_59632255,chr16_59632240_59632500,chr16_59632351_59632540,chr16_59632564_59632780,chr16_59632918_59633033,chr16_59631929_59632051	chr16_59632283_59632683	chr16_59631972_59633046
CPHS001371663	observed	chr16	59633691	59634645	FALSE	weakly-positioned	Promoter｜Enhancer	chr16	59667595	59667595	chr16_59634080_59634302,chr16_59634414_59634546,chr16_59633570_59633698	chr16_59634009_59634409	chr16_59633847_59634686,chr16_59633220_59633704
CPHS001371664	observed	chr16	59634881	59635415	FALSE	weakly-positioned	Promoter｜Enhancer	chr16	59668785	59668785	chr16_59634895_59634967,chr16_59634998_59635185,chr16_59635040_59635400	chr16_59634907_59635307	chr16_59634749_59635490
CPHS001371665	observed	chr16	59635561	59636365	FALSE	weakly-positioned	Promoter｜Enhancer	chr16	59669465	59669465	chr16_59635700_59636000,chr16_59636196_59636420,chr16_59636331_59636620,chr16_59635468_59635800	chr16_59635549_59635949	chr16_59635490_59636270
CPHS001371666	observed	chr16	59637466	59638044	FALSE	weakly-positioned	Enhancer	chr16	59671370	59671370	chr16_59637540_59637780	NA	chr16_59637368_59637858
CPHS001371667	predicted	chr16	59646795	59647295	FALSE	weakly-positioned	NA	chr16	59680699	59680699	NA	NA	chr16_59646664_59646949
CPHS001371668	predicted	chr16	59647545	59648045	FALSE	weakly-positioned	NA	chr16	59681449	59681449	NA	NA	NA
CPHS001371669	observed	chr16	59648366	59648734	FALSE	weakly-positioned	Promoter	chr16	59682270	59682270	NA	NA	NA
CPHS001371670	observed	chr16	59651718	59652046	FALSE	asymmetrically-positioned	Enhancer	chr16	59685622	59685622	chr16_59651781_59652018	chr16_59651634_59652034	NA
CPHS001371671	predicted	chr16	59652047	59652547	FALSE	weakly-positioned	Enhancer	chr16	59685951	59685951	NA	NA	NA
CPHS001371672	observed	chr16	59655100	59655518	FALSE	weakly-positioned	Enhancer	chr16	59689004	59689004	chr16_59655144_59655360	chr16_59655071_59655471	chr16_59655019_59655558
CPHS001371673	predicted	chr16	59658519	59659019	FALSE	asymmetrically-positioned	NA	chr16	59692423	59692423	chr16_59658920_59659054	NA	chr16_59658598_59658940
CPHS001371674	observed	chr16	59659553	59659798	FALSE	well-positioned	NA	chr16	59693457	59693457	NA	NA	chr16_59659795_59660238
CPHS001371675	predicted	chr16	59663549	59664049	FALSE	asymmetrically-positioned	NA	chr16	59697453	59697453	chr16_59663818_59663960	NA	chr16_59663676_59664065
CPHS001371676	observed	chr16	59664662	59665397	FALSE	weakly-positioned	Enhancer	chr16	59698566	59698566	chr16_59664880_59665120	chr16_59665302_59665702	chr16_59665019_59665344,chr16_59664604_59665019
CPHS001371677	observed	chr16	59665409	59666270	FALSE	asymmetrically-positioned	Promoter｜Enhancer	chr16	59699313	59699313	chr16_59665640_59666080,chr16_59665880_59666140	chr16_59665787_59666187,chr16_59665302_59665702	chr16_59665542_59666286
CPHS001371678	observed	chr16	59674093	59674406	FALSE	well-positioned	NA	chr16	59707997	59707997	chr16_59674161_59674360,chr16_59674051_59674240	chr16_59673988_59674388	chr16_59674021_59674441
CPHS001371679	predicted	chr16	59678157	59679157	FALSE	weakly-positioned	NA	chr16	59712061	59712061	chr16_59678260_59678540,chr16_59678860_59678993	chr16_59678348_59678748	chr16_59678258_59678800
CPHS001371680	observed	chr16	59682841	59683304	FALSE	weakly-positioned	Enhancer	chr16	59716745	59716745	chr16_59682903_59683140	NA	chr16_59682981_59683365
CPHS001371681	observed	chr16	59683757	59684088	FALSE	well-positioned	NA	chr16	59717661	59717661	chr16_59683820_59683982	NA	chr16_59683772_59684201
CPHS001371682	predicted	chr16	59684089	59684584	FALSE	weakly-positioned	NA	chr16	59717993	59717993	NA	NA	chr16_59684494_59685314,chr16_59683772_59684201
CPHS001371683	observed	chr16	59684585	59685354	FALSE	weakly-positioned	Promoter	chr16	59718489	59718489	chr16_59684600_59684634,chr16_59684688_59684920,chr16_59684997_59685198	chr16_59684914_59685314	chr16_59684494_59685314
CPHS001371684	predicted	chr16	59686105	59686605	FALSE	weakly-positioned	Promoter	chr16	59720009	59720009	chr16_59686584_59686719	chr16_59686008_59686408	chr16_59686416_59686834
CPHS001371685	observed	chr16	59687620	59688504	FALSE	asymmetrically-positioned	Promoter	chr16	59721524	59721524	chr16_59687831_59687978,chr16_59688066_59688121,chr16_59688136_59688380	NA	chr16_59687951_59688588
CPHS001371686	observed	chr16	59688621	59689462	FALSE	weakly-positioned	NA	chr16	59722525	59722525	chr16_59688720_59688920,chr16_59689038_59689234,chr16_59689120_59689460	NA	chr16_59688628_59689262
CPHS001371687	observed	chr16	59690104	59690582	FALSE	asymmetrically-positioned	Enhancer	chr16	59724008	59724008	chr16_59690320_59690500,chr16_59690040_59690139	chr16_59690201_59690601	chr16_59689980_59690576
CPHS001371688	observed	chr16	59690785	59691249	FALSE	weakly-positioned	Enhancer	chr16	59724689	59724689	chr16_59690920_59691080	NA	chr16_59690891_59691176
CPHS001371689	observed	chr16	59697318	59697538	FALSE	well-positioned	NA	chr16	59731222	59731222	chr16_59697360_59697520	NA	chr16_59697215_59697588
CPHS001371690	observed	chr16	59697784	59699084	FALSE	weakly-positioned	Enhancer	chr16	59731688	59731688	chr16_59697854_59698042,chr16_59697992_59698196,chr16_59698130_59698320,chr16_59698380_59698580,chr16_59698655_59698872,chr16_59698728_59698966,chr16_59698860_59699080	chr16_59698523_59698923	chr16_59698137_59698656,chr16_59698656_59699103,chr16_59697696_59698137
CPHS001371691	observed	chr16	59701922	59702507	FALSE	asymmetrically-positioned	Promoter｜Enhancer	chr16	59735826	59735826	chr16_59702040_59702260,chr16_59702380_59702640	chr16_59701995_59702395	chr16_59701948_59702537,chr16_59701670_59701948
CPHS001371692	predicted	chr16	59702508	59703008	FALSE	weakly-positioned	Promoter｜Enhancer	chr16	59736412	59736412	chr16_59702641_59702820,chr16_59702885_59702944,chr16_59702380_59702640	NA	chr16_59702652_59702934,chr16_59701948_59702537
CPHS001371693	predicted	chr16	59704008	59704508	FALSE	weakly-positioned	NA	chr16	59737912	59737912	chr16_59704280_59704337	NA	chr16_59704432_59704785,chr16_59703616_59704014
CPHS001371694	predicted	chr16	59705258	59705758	FALSE	asymmetrically-positioned	Enhancer	chr16	59739162	59739162	chr16_59705600_59705798	NA	chr16_59705500_59705828,chr16_59704904_59705356
CPHS001371695	predicted	chr16	59706258	59706758	FALSE	weakly-positioned	Promoter|Enhancer	chr16	59740162	59740162	chr16_59706518_59706680	NA	chr16_59706477_59706963,chr16_59705943_59706411
CPHS001371696	observed	chr16	59707273	59708165	FALSE	weakly-positioned	Promoter|Enhancer	chr16	59741177	59741177	chr16_59707480_59707820,chr16_59707880_59708120	chr16_59707351_59707751	chr16_59707291_59707521,chr16_59707592_59708379
CPHS001371697	observed	chr16	59708985	59709221	FALSE	well-positioned	Promoter|Enhancer	chr16	59742889	59742889	NA	NA	chr16_59709021_59709406
CPHS001371698	observed	chr16	59713598	59714079	FALSE	asymmetrically-positioned	NA	chr16	59747502	59747502	chr16_59713820_59714012	NA	chr16_59713423_59713894
CPHS001371699	observed	chr16	59719027	59719443	FALSE	weakly-positioned	Enhancer	chr16	59752931	59752931	chr16_59719046_59719220,chr16_59719238_59719411	chr16_59719130_59719530	chr16_59718907_59719548
CPHS001371700	observed	chr16	59727760	59728032	FALSE	well-positioned	Enhancer	chr16	59761664	59761664	chr16_59727920_59728280	NA	chr16_59727715_59728226
CPHS001371701	observed	chr16	59728762	59730210	FALSE	weakly-positioned	NA	chr16	59762666	59762666	chr16_59729240_59729299,chr16_59729860_59729980	NA	chr16_59729051_59729386,chr16_59729484_59729876,chr16_59729876_59730195
CPHS001371702	observed	chr16	59733062	59733720	FALSE	weakly-positioned	Enhancer	chr16	59766966	59766966	chr16_59733400_59733620	chr16_59733309_59733709	chr16_59733708_59733962
CPHS001371703	observed	chr16	59733935	59734171	FALSE	well-positioned	Promoter|Enhancer	chr16	59767839	59767839	chr16_59733940_59734100	NA	chr16_59733708_59733962
CPHS001371704	predicted	chr16	59736172	59736672	FALSE	asymmetrically-positioned	NA	chr16	59770076	59770076	chr16_59736300_59736580	NA	NA
CPHS001371705	observed	chr16	59740700	59741264	FALSE	weakly-positioned	NA	chr16	59774604	59774604	chr16_59740940_59741128	NA	chr16_59740959_59741177
CPHS001371706	predicted	chr16	59741515	59742515	FALSE	weakly-positioned	Enhancer	chr16	59775419	59775419	NA	NA	chr16_59741913_59742235
CPHS001371707	observed	chr16	59743185	59744250	FALSE	weakly-positioned	NA	chr16	59777089	59777089	chr16_59743400_59743640	NA	chr16_59743338_59744029
CPHS001371708	observed	chr16	59748545	59749020	FALSE	weakly-positioned	Promoter｜Enhancer	chr16	59782449	59782449	chr16_59748627_59748823	NA	chr16_59748501_59749016
CPHS001371709	observed	chr16	59749688	59750300	FALSE	weakly-positioned	NA	chr16	59783592	59783592	chr16_59749760_59750060,chr16_59750060_59750241	NA	chr16_59749647_59750240
CPHS001371710	predicted	chr16	59754801	59755301	FALSE	weakly-positioned	TSS	chr16	59788705	59788705	chr16_59754834_59755020	NA	chr16_59754843_59755331
CPHS001371711	predicted	chr16	59758301	59758801	FALSE	weakly-positioned	NA	chr16	59792205	59792205	chr16_59758323_59758500	NA	chr16_59758726_59759233,chr16_59758203_59758591
CPHS001371712	observed	chr16	59758827	59759248	FALSE	weakly-positioned	NA	chr16	59792731	59792731	chr16_59758949_59759146,chr16_59759103_59759480	chr16_59758851_59759251	chr16_59758726_59759233
CPHS001371713	observed	chr16	59760416	59760672	FALSE	well-positioned	Enhancer	chr16	59794320	59794320	chr16_59760516_59760700	NA	chr16_59760441_59760813
CPHS001371714	predicted	chr16	59760673	59761173	FALSE	weakly-positioned	Enhancer	chr16	59794577	59794577	chr16_59760516_59760700	NA	chr16_59760441_59760813
CPHS001371715	predicted	chr16	59778423	59778923	FALSE	weakly-positioned	NA	chr16	59812327	59812327	NA	chr16_59778053_59778453	chr16_59778708_59778975,chr16_59778412_59778708
CPHS001371716	predicted	chr16	59781423	59782173	FALSE	weakly-positioned	NA	chr16	59815327	59815327	chr16_59781707_59781848	NA	chr16_59781272_59781469
CPHS001371717	observed	chr16	59783229	59783541	FALSE	asymmetrically-positioned	Promoter|Enhancer	chr16	59817133	59817133	chr16_59783281_59783500	chr16_59783187_59783587	chr16_59783164_59783580
CPHS001371718	observed	chr16	59783945	59784207	FALSE	well-positioned	Enhancer	chr16	59817849	59817849	chr16_59784000_59784180	NA	chr16_59783968_59784179
CPHS001371719	predicted	chr16	59785208	59785708	FALSE	weakly-positioned	NA	chr16	59819112	59819112	chr16_59785567_59785714	NA	chr16_59785438_59785781
CPHS001371720	predicted	chr16	59787958	59788458	FALSE	weakly-positioned	NA	chr16	59821862	59821862	NA	NA	chr16_59787987_59788353
CPHS001371721	observed	chr16	59792957	59793531	FALSE	weakly-positioned	Enhancer	chr16	59826861	59826861	chr16_59792995_59793420,chr16_59793520_59793649	chr16_59793117_59793517	chr16_59792914_59793313
CPHS001371722	predicted	chr16	59794032	59794532	FALSE	weakly-positioned	NA	chr16	59827936	59827936	chr16_59794280_59794480	NA	chr16_59794291_59794538
CPHS001371723	predicted	chr16	59795782	59796282	FALSE	weakly-positioned	NA	chr16	59829686	59829686	NA	NA	NA
CPHS001371724	predicted	chr16	59797782	59798282	FALSE	weakly-positioned	NA	chr16	59831686	59831686	NA	NA	chr16_59797650_59797955
CPHS001371725	observed	chr16	59807448	59807786	FALSE	weakly-positioned	NA	chr16	59841352	59841352	NA	chr16_59807407_59807807	chr16_59807303_59807887
CPHS001371726	observed	chr16	59836099	59836684	FALSE	weakly-positioned	NA	chr16	59870003	59870003	chr16_59836322_59836460	NA	NA
CPHS001371727	observed	chr16	59839539	59839768	FALSE	well-positioned	NA	chr16	59873443	59873443	NA	NA	chr16_59839594_59839802
CPHS001371728	observed	chr16	59840064	59841022	FALSE	weakly-positioned	Enhancer	chr16	59873968	59873968	chr16_59840239_59840520,chr16_59840840_59841110	chr16_59840134_59840534,chr16_59840819_59841219	chr16_59840160_59840659,chr16_59840930_59841486
CPHS001371729	observed	chr16	59841908	59842134	FALSE	well-positioned	NA	chr16	59875812	59875812	NA	NA	chr16_59841888_59842230
CPHS001371730	observed	chr16	59847336	59847679	FALSE	asymmetrically-positioned	Enhancer	chr16	59881240	59881240	chr16_59847460_59847720,chr16_59847300_59847520	chr16_59847436_59847836	chr16_59847450_59847800
CPHS001371731	observed	chr16	59847929	59849110	FALSE	weakly-positioned	Enhancer	chr16	59881833	59881833	chr16_59848399_59848600,chr16_59848900_59849140,chr16_59847920_59848280	chr16_59848293_59848693,chr16_59848834_59849234	chr16_59848096_59848773,chr16_59848981_59849252
CPHS001371732	observed	chr16	59849734	59850096	FALSE	asymmetrically-positioned	CTCF	chr16	59883638	59883638	chr16_59849827_59850020	chr16_59849756_59850156	chr16_59849769_59850179
CPHS001371733	predicted	chr16	59850347	59851097	FALSE	weakly-positioned	NA	chr16	59884251	59884251	chr16_59850634_59850840,chr16_59850843_59850960	NA	chr16_59850613_59851038
CPHS001371734	observed	chr16	59851697	59852178	FALSE	weakly-positioned	Enhancer	chr16	59885601	59885601	chr16_59851840_59852118,chr16_59851600_59851740,chr16_59851662_59852000	chr16_59851800_59852200	NA
CPHS001371735	predicted	chr16	59852929	59853429	FALSE	weakly-positioned	TSS	chr16	59886833	59886833	chr16_59853100_59853453,chr16_59852720_59852959	NA	chr16_59852745_59853186
CPHS001371736	predicted	chr16	59855679	59856179	FALSE	weakly-positioned	TSS	chr16	59889583	59889583	NA	NA	NA
CPHS001371737	observed	chr16	59859259	59860384	FALSE	weakly-positioned	Enhancer	chr16	59893163	59893163	chr16_59859350_59859500,chr16_59859481_59859536,chr16_59859658_59860060,chr16_59859848_59860100,chr16_59860100_59860280	chr16_59860033_59860433	chr16_59859539_59859958,chr16_59859958_59860338
CPHS001371738	predicted	chr16	59863135	59863635	FALSE	weakly-positioned	NA	chr16	59897039	59897039	NA	NA	NA
CPHS001371739	observed	chr16	59865071	59865666	FALSE	weakly-positioned	Enhancer	chr16	59898975	59898975	chr16_59865280_59865583,chr16_59865048_59865254	chr16_59865281_59865681,chr16_59864843_59865243	chr16_59865230_59865730,chr16_59864970_59865230
CPHS001371740	observed	chr16	59866010	59866323	FALSE	asymmetrically-positioned	Enhancer	chr16	59899914	59899914	NA	NA	NA
CPHS001371741	predicted	chr16	59867074	59867574	FALSE	weakly-positioned	NA	chr16	59900978	59900978	chr16_59867172_59867282,chr16_59867380_59867600	NA	chr16_59867085_59867481
CPHS001371742	predicted	chr16	59868074	59868574	FALSE	weakly-positioned	NA	chr16	59901978	59901978	NA	NA	NA
CPHS001371743	observed	chr16	59869013	59869242	FALSE	well-positioned	NA	chr16	59902917	59902917	NA	NA	NA
CPHS001371744	observed	chr16	59873403	59873820	FALSE	weakly-positioned	Promoter	chr16	59907307	59907307	NA	NA	NA
CPHS001371745	observed	chr16	59878456	59879349	FALSE	weakly-positioned	Enhancer	chr16	59912360	59912360	chr16_59878575_59878740,chr16_59879100_59879300	chr16_59878463_59878863	chr16_59878909_59879344,chr16_59878305_59878909
CPHS001371746	observed	chr16	59880609	59881179	FALSE	weakly-positioned	Enhancer	chr16	59914513	59914513	chr16_59880621_59880840,chr16_59880760_59880980	chr16_59880587_59880987	chr16_59880320_59881286
CPHS001371747	observed	chr16	59881457	59881770	FALSE	asymmetrically-positioned	Enhancer	chr16	59915361	59915361	chr16_59881480_59881660,chr16_59881622_59881772	chr16_59881413_59881813	chr16_59881292_59881892
CPHS001371748	predicted	chr16	59882021	59882521	FALSE	weakly-positioned	Enhancer	chr16	59915925	59915925	NA	NA	NA
CPHS001371749	observed	chr16	59884258	59884455	FALSE	well-positioned	NA	chr16	59918162	59918162	NA	NA	chr16_59884252_59884535
CPHS001371750	observed	chr16	59885682	59886738	FALSE	weakly-positioned	Promoter｜Enhancer	chr16	59919586	59919586	chr16_59885760_59885938,chr16_59885980_59886220,chr16_59886080_59886262,chr16_59886380_59886540,chr16_59886540_59886723	chr16_59885991_59886391,chr16_59885444_59885844	chr16_59885525_59886554
CPHS001371751	observed	chr16	59887753	59888320	FALSE	weakly-positioned	Enhancer	chr16	59921657	59921657	chr16_59887977_59888160	NA	chr16_59887943_59888298,chr16_59888298_59888876,chr16_59887644_59887861
CPHS001371752	observed	chr16	59900035	59900441	FALSE	weakly-positioned	CTCF｜Enhancer	chr16	59933939	59933939	chr16_59900055_59900220	chr16_59899932_59900332	chr16_59899961_59900486
CPHS001371753	observed	chr16	59901323	59901972	FALSE	weakly-positioned	Enhancer	chr16	59935227	59935227	chr16_59901483_59901736	chr16_59901422_59901822	NA
CPHS001371754	predicted	chr16	59902723	59903223	FALSE	weakly-positioned	Promoter|Enhancer	chr16	59936627	59936627	NA	NA	NA
CPHS001371755	observed	chr16	59903428	59903920	FALSE	asymmetrically-positioned	Enhancer	chr16	59937332	59937332	chr16_59903579_59903740	chr16_59903453_59903853	chr16_59903486_59903959
CPHS001371756	observed	chr16	59904909	59906816	FALSE	weakly-positioned	Enhancer	chr16	59938813	59938813	chr16_59904940_59905060,chr16_59905220_59905457,chr16_59905424_59905510,chr16_59905656_59905933,chr16_59906622_59907040	chr16_59905150_59905550,chr16_59905674_59906074	chr16_59905084_59905564,chr16_59905564_59906167,chr16_59904841_59905070
CPHS001371757	observed	chr16	59907439	59907981	FALSE	asymmetrically-positioned	Promoter｜Enhancer	chr16	59941343	59941343	chr16_59907460_59907540,chr16_59907539_59907740,chr16_59907747_59907940	chr16_59907632_59908032	chr16_59907351_59908204
CPHS001371758	observed	chr16	59909135	59909598	FALSE	weakly-positioned	Enhancer	chr16	59943039	59943039	chr16_59909348_59909540	NA	chr16_59909102_59909711
CPHS001371759	observed	chr16	59909636	59909888	FALSE	well-positioned	Enhancer	chr16	59943540	59943540	chr16_59909660_59909840	NA	chr16_59909711_59910016,chr16_59909102_59909711
CPHS001371760	predicted	chr16	59911889	59912389	FALSE	weakly-positioned	NA	chr16	59945793	59945793	NA	NA	chr16_59911827_59912327
CPHS001371761	observed	chr16	59913728	59914029	FALSE	well-positioned	CTCF｜Enhancer	chr16	59947632	59947632	chr16_59913780_59913962	NA	chr16_59913486_59914248
CPHS001371762	observed	chr16	59916132	59916655	FALSE	weakly-positioned	Enhancer	chr16	59950036	59950036	chr16_59916180_59916410	NA	chr16_59916170_59916518
CPHS001371763	predicted	chr16	59921906	59922406	FALSE	weakly-positioned	NA	chr16	59955810	59955810	NA	NA	NA
CPHS001371764	observed	chr16	59941476	59941962	FALSE	weakly-positioned	NA	chr16	59975380	59975380	chr16_59941634_59941917	chr16_59941613_59942013	chr16_59941487_59941980
CPHS001371765	observed	chr16	59944065	59944443	FALSE	weakly-positioned	Enhancer	chr16	59977969	59977969	chr16_59944191_59944360	chr16_59944045_59944445	chr16_59944120_59944410
CPHS001371766	predicted	chr16	59944694	59945194	FALSE	weakly-positioned	Enhancer	chr16	59978598	59978598	NA	NA	chr16_59944704_59944994,chr16_59944994_59945144
CPHS001371767	predicted	chr16	59947694	59948194	FALSE	weakly-positioned	NA	chr16	59981598	59981598	chr16_59948033_59948300	NA	NA
CPHS001371768	predicted	chr16	59949694	59950194	FALSE	weakly-positioned	Enhancer	chr16	59983598	59983598	chr16_59949954_59950120	NA	chr16_59950120_59950812
CPHS001371769	observed	chr16	59950410	59950721	FALSE	well-positioned	Enhancer	chr16	59984314	59984314	chr16_59950493_59950748,chr16_59950680_59950940,chr16_59950401_59950620	chr16_59950354_59950754	chr16_59950120_59950812
CPHS001371770	observed	chr16	59954508	59954685	FALSE	well-positioned	NA	chr16	59988412	59988412	NA	NA	NA
CPHS001371771	predicted	chr16	59954936	59955436	FALSE	asymmetrically-positioned	NA	chr16	59988840	59988840	chr16_59955120_59955180	NA	chr16_59955062_59955253
CPHS001371772	predicted	chr16	59957936	59958436	FALSE	asymmetrically-positioned	NA	chr16	59991840	59991840	chr16_59958023_59958220	NA	NA
CPHS001371773	observed	chr16	59959491	59959777	FALSE	well-positioned	Promoter	chr16	59993395	59993395	chr16_59958870_59959500,chr16_59959400_59959625	chr16_59959306_59959706	chr16_59959752_59960166,chr16_59959138_59959685
CPHS001371774	observed	chr16	59961047	59961433	FALSE	weakly-positioned	Enhancer	chr16	59994951	59994951	chr16_59961079_59961520	NA	NA
CPHS001371775	observed	chr16	59964294	59964553	FALSE	well-positioned	Enhancer	chr16	59998198	59998198	chr16_59964356_59964500	chr16_59964203_59964603	chr16_59964261_59964564
CPHS001371776	observed	chr16	59965137	59965922	FALSE	weakly-positioned	Enhancer	chr16	59999041	59999041	chr16_59965252_59965384,chr16_59965624_59965980	chr16_59965561_59965961	chr16_59965909_59966460,chr16_59965034_59965308
CPHS001371777	observed	chr16	59971353	59971552	FALSE	well-positioned	Enhancer	chr16	60005257	60005257	chr16_59971380_59971547	NA	chr16_59971094_59971838
CPHS001371778	observed	chr16	59973863	59974382	FALSE	asymmetrically-positioned	Promoter|Enhancer	chr16	60007767	60007767	chr16_59974078_59974240	chr16_59973960_59974360	chr16_59973806_59974444
CPHS001371779	observed	chr16	59975950	59976726	FALSE	weakly-positioned	Promoter｜Enhancer	chr16	60009854	60009854	chr16_59976060_59976280,chr16_59976460_59976630	chr16_59975964_59976364	chr16_59976475_59976696,chr16_59975864_59976475
CPHS001371780	predicted	chr16	59976727	59977227	FALSE	weakly-positioned	Promoter	chr16	60010631	60010631	chr16_59976860_59977020	NA	NA
CPHS001371781	observed	chr16	59983489	59983742	FALSE	asymmetrically-positioned	NA	chr16	60017393	60017393	chr16_59983580_59983620	NA	chr16_59983447_59983789
CPHS001371782	observed	chr16	59988406	59988968	FALSE	weakly-positioned	Enhancer	chr16	60022310	60022310	chr16_59988720_59988880	chr16_59988590_59988990	chr16_59988548_59989155,chr16_59988332_59988497
CPHS001371783	observed	chr16	59993162	59993521	FALSE	weakly-positioned	Promoter	chr16	60027066	60027066	chr16_59993180_59993400,chr16_59993340_59993560	chr16_59993088_59993488	chr16_59993130_59993599
CPHS001371784	predicted	chr16	59993522	59993806	FALSE	well-positioned	Promoter	chr16	60027426	60027426	chr16_59993340_59993560	NA	chr16_59993130_59993599
CPHS001371785	observed	chr16	59993807	59994069	FALSE	well-positioned	Promoter	chr16	60027711	60027711	NA	NA	NA
CPHS001371786	predicted	chr16	59994070	59994570	FALSE	asymmetrically-positioned	NA	chr16	60027974	60027974	chr16_59994084_59994164	NA	NA
CPHS001371787	predicted	chr16	59998820	59999320	FALSE	weakly-positioned	NA	chr16	60032724	60032724	chr16_59998913_59998989	NA	chr16_59998859_59999163
CPHS001371788	predicted	chr16	60001570	60002070	FALSE	weakly-positioned	Promoter	chr16	60035474	60035474	NA	NA	chr16_60001568_60001898
CPHS001371789	predicted	chr16	60003570	60004070	FALSE	weakly-positioned	NA	chr16	60037474	60037474	chr16_60003460_60003620	NA	NA
CPHS001371790	predicted	chr16	60006570	60007070	FALSE	weakly-positioned	NA	chr16	60040474	60040474	chr16_60006900_60007160,chr16_60006344_60006600,chr16_60006500_60006660	NA	chr16_60006817_60007233,chr16_60006501_60006766
CPHS001371791	observed	chr16	60008940	60009517	FALSE	weakly-positioned	NA	chr16	60042844	60042844	chr16_60009258_60009300,chr16_60008920_60009140	NA	chr16_60008750_60009418
CPHS001371792	observed	chr16	60012532	60012778	FALSE	well-positioned	NA	chr16	60046436	60046436	chr16_60012649_60012720	NA	chr16_60012603_60012971
CPHS001371793	predicted	chr16	60012779	60013120	FALSE	asymmetrically-positioned	NA	chr16	60046683	60046683	NA	NA	chr16_60012971_60013316,chr16_60012603_60012971
CPHS001371794	observed	chr16	60013121	60013295	FALSE	well-positioned	NA	chr16	60047025	60047025	NA	chr16_60013277_60013677	chr16_60012971_60013316
CPHS001371795	observed	chr16	60013470	60013634	FALSE	well-positioned	NA	chr16	60047374	60047374	NA	chr16_60013277_60013677	NA
CPHS001371796	observed	chr16	60016592	60016818	FALSE	well-positioned	Promoter	chr16	60050496	60050496	NA	NA	chr16_60016490_60016941
CPHS001371797	observed	chr16	60018357	60018757	FALSE	weakly-positioned	NA	chr16	60052261	60052261	NA	NA	NA
CPHS001371798	predicted	chr16	60026008	60026508	FALSE	weakly-positioned	NA	chr16	60059912	60059912	chr16_60026266_60026500	NA	chr16_60026297_60026473
CPHS001371799	predicted	chr16	60028258	60028758	FALSE	weakly-positioned	NA	chr16	60062162	60062162	NA	NA	chr16_60028634_60029008
CPHS001371800	predicted	chr16	60030758	60031258	FALSE	asymmetrically-positioned	NA	chr16	60064662	60064662	chr16_60030953_60031087	NA	NA
CPHS001371801	observed	chr16	60031662	60032171	FALSE	weakly-positioned	Promoter|Enhancer	chr16	60065566	60065566	chr16_60031820_60032080	NA	chr16_60031628_60032279
CPHS001371802	observed	chr16	60041644	60042000	FALSE	weakly-positioned	Enhancer	chr16	60075548	60075548	chr16_60041740_60041940	NA	chr16_60041608_60042050
CPHS001371803	predicted	chr16	60044501	60045001	FALSE	weakly-positioned	Enhancer	chr16	60078405	60078405	chr16_60044680_60044800,chr16_60044780_60044996	NA	chr16_60044406_60044988
CPHS001371804	observed	chr16	60048093	60048230	FALSE	well-positioned	NA	chr16	60081997	60081997	NA	NA	NA
CPHS001371805	predicted	chr16	60052731	60053231	FALSE	weakly-positioned	NA	chr16	60086635	60086635	chr16_60053197_60053321	NA	chr16_60052429_60053138
CPHS001371806	observed	chr16	60053859	60054478	FALSE	weakly-positioned	CTCF	chr16	60087763	60087763	chr16_60054180_60054400	NA	chr16_60054002_60054500
CPHS001371807	predicted	chr16	60055729	60056229	FALSE	weakly-positioned	Enhancer	chr16	60089633	60089633	chr16_60056011_60056143	NA	NA
CPHS001371808	predicted	chr16	60056979	60057479	FALSE	weakly-positioned	Enhancer	chr16	60090883	60090883	NA	NA	NA
CPHS001371809	observed	chr16	60059027	60059314	FALSE	asymmetrically-positioned	NA	chr16	60092931	60092931	NA	NA	chr16_60059108_60059584,chr16_60058773_60059108
CPHS001371810	observed	chr16	60060597	60061061	FALSE	weakly-positioned	Promoter｜Enhancer	chr16	60094501	60094501	chr16_60060831_60061020,chr16_60060962_60061089,chr16_60061020_60061220,chr16_60060589_60060780	chr16_60060556_60060956	chr16_60060542_60061200
CPHS001371811	observed	chr16	60061398	60061736	FALSE	asymmetrically-positioned	Promoter｜Enhancer	chr16	60095302	60095302	chr16_60061480_60061664,chr16_60061260_60061460	chr16_60061409_60061809	NA
CPHS001371812	observed	chr16	60064167	60064366	FALSE	well-positioned	NA	chr16	60098071	60098071	chr16_60064120_60064315	NA	chr16_60064071_60064473
CPHS001371813	predicted	chr16	60068617	60069117	FALSE	weakly-positioned	Enhancer	chr16	60102521	60102521	chr16_60068725_60068787,chr16_60069000_60069388	NA	chr16_60069070_60069324
CPHS001371814	predicted	chr16	60070867	60071617	FALSE	weakly-positioned	NA	chr16	60104771	60104771	chr16_60070940_60071540	NA	chr16_60070974_60071270
CPHS001371815	predicted	chr16	60073367	60073867	FALSE	asymmetrically-positioned	NA	chr16	60107271	60107271	chr16_60073480_60073680	NA	chr16_60073429_60073836
CPHS001371816	observed	chr16	60077906	60078709	FALSE	weakly-positioned	Promoter｜Enhancer	chr16	60111810	60111810	chr16_60077999_60078180,chr16_60078462_60078600	chr16_60077899_60078299	chr16_60078369_60078728,chr16_60077819_60078369
CPHS001371817	observed	chr16	60079486	60079663	FALSE	well-positioned	Promoter	chr16	60113390	60113390	chr16_60079450_60079602	NA	NA
CPHS001371818	observed	chr16	60081091	60081232	FALSE	well-positioned	NA	chr16	60114995	60114995	NA	NA	NA
CPHS001371819	observed	chr16	60083709	60084431	FALSE	weakly-positioned	NA	chr16	60117613	60117613	NA	NA	NA
CPHS001371820	predicted	chr16	60085682	60086182	FALSE	weakly-positioned	NA	chr16	60119586	60119586	chr16_60085916_60086030	NA	NA
CPHS001371821	observed	chr16	60090595	60091336	FALSE	weakly-positioned	Enhancer	chr16	60124499	60124499	chr16_60091147_60091400	chr16_60091040_60091440,chr16_60090542_60090942	chr16_60090732_60091375
CPHS001371822	observed	chr16	60091598	60092064	FALSE	weakly-positioned	Enhancer	chr16	60125502	60125502	chr16_60091660_60091920,chr16_60091820_60092036,chr16_60091500_60091740,chr16_60091596_60091770	chr16_60091510_60091910	chr16_60091418_60092101
CPHS001371823	predicted	chr16	60099565	60100065	FALSE	weakly-positioned	Promoter	chr16	60133469	60133469	NA	NA	chr16_60099536_60099754
CPHS001371824	observed	chr16	60100239	60100962	FALSE	weakly-positioned	Promoter	chr16	60134143	60134143	chr16_60100292_60100503,chr16_60100440_60100680,chr16_60100640_60100780	NA	chr16_60100340_60100779,chr16_60100798_60101040
CPHS001371825	predicted	chr16	60105213	60105713	FALSE	weakly-positioned	NA	chr16	60139117	60139117	chr16_60105390_60105600	NA	chr16_60105381_60105647,chr16_60105696_60106032
CPHS001371826	observed	chr16	60107226	60107946	FALSE	weakly-positioned	Promoter｜Enhancer	chr16	60141130	60141130	chr16_60107320_60107740,chr16_60107576_60107780,chr16_60107809_60107899	chr16_60107484_60107884	chr16_60107093_60107945
CPHS001371827	observed	chr16	60107946	60108516	FALSE	weakly-positioned	Promoter｜Enhancer	chr16	60141850	60141850	chr16_60108000_60108203,chr16_60108097_60108320,chr16_60108300_60108560	NA	chr16_60108069_60108378,chr16_60108394_60108850
CPHS001371828	predicted	chr16	60108767	60109267	FALSE	weakly-positioned	Enhancer	chr16	60142671	60142671	NA	NA	chr16_60108914_60109086,chr16_60108394_60108850
CPHS001371829	observed	chr16	60110567	60110877	FALSE	asymmetrically-positioned	NA	chr16	60144471	60144471	chr16_60110639_60110822	NA	chr16_60110540_60110939
CPHS001371830	observed	chr16	60120702	60121275	FALSE	weakly-positioned	Promoter	chr16	60154606	60154606	NA	NA	chr16_60120599_60121002
CPHS001371831	observed	chr16	60122289	60122576	FALSE	asymmetrically-positioned	NA	chr16	60156193	60156193	chr16_60122360_60122560	NA	NA
CPHS001371832	observed	chr16	60122990	60123981	FALSE	weakly-positioned	Enhancer	chr16	60156894	60156894	chr16_60123069_60123300,chr16_60123490_60123838,chr16_60122985_60123160	chr16_60123342_60123742	chr16_60123359_60124030,chr16_60122776_60123359
CPHS001371833	observed	chr16	60127115	60127829	FALSE	weakly-positioned	Enhancer	chr16	60161019	60161019	chr16_60127312_60127520,chr16_60127460_60127613,chr16_60127670_60128185	chr16_60127201_60127601	chr16_60127178_60127774,chr16_60127774_60128071
CPHS001371834	predicted	chr16	60127830	60128330	FALSE	weakly-positioned	Enhancer	chr16	60161734	60161734	chr16_60127670_60128185	NA	chr16_60127774_60128071
CPHS001371835	observed	chr16	60131241	60131516	FALSE	well-positioned	Promoter	chr16	60165145	60165145	NA	NA	NA
CPHS001371836	observed	chr16	60137961	60138189	FALSE	well-positioned	NA	chr16	60171865	60171865	chr16_60137980_60138180	NA	chr16_60137900_60138364
CPHS001371837	predicted	chr16	60138690	60139190	FALSE	weakly-positioned	Promoter	chr16	60172594	60172594	NA	NA	chr16_60138817_60139037,chr16_60139052_60139302
CPHS001371838	predicted	chr16	60139440	60139940	FALSE	weakly-positioned	NA	chr16	60173344	60173344	chr16_60139448_60139533	NA	chr16_60139923_60140213,chr16_60139351_60139661
CPHS001371839	observed	chr16	60139983	60140101	FALSE	well-positioned	NA	chr16	60173887	60173887	NA	chr16_60140015_60140415	chr16_60139923_60140213
CPHS001371840	observed	chr16	60142447	60142631	FALSE	well-positioned	Promoter|Enhancer	chr16	60176351	60176351	chr16_60142480_60142680	NA	chr16_60142451_60142674
CPHS001371841	observed	chr16	60142746	60143753	FALSE	weakly-positioned	Promoter|Enhancer	chr16	60176650	60176650	chr16_60143060_60143280,chr16_60142720_60142900	NA	chr16_60142948_60143757,chr16_60142674_60142948
CPHS001371842	observed	chr16	60144976	60145310	FALSE	asymmetrically-positioned	NA	chr16	60178880	60178880	NA	NA	NA
CPHS001371843	predicted	chr16	60145561	60146061	FALSE	weakly-positioned	NA	chr16	60179465	60179465	NA	NA	chr16_60145703_60145983,chr16_60146050_60146341
CPHS001371844	predicted	chr16	60147061	60147561	FALSE	weakly-positioned	NA	chr16	60180965	60180965	NA	NA	NA
CPHS001371845	observed	chr16	60151825	60152374	FALSE	weakly-positioned	Enhancer	chr16	60185729	60185729	chr16_60152060_60152252	chr16_60152029_60152429	chr16_60151641_60152340
CPHS001371846	predicted	chr16	60153625	60154125	FALSE	weakly-positioned	NA	chr16	60187529	60187529	NA	NA	chr16_60153658_60153971
CPHS001371847	observed	chr16	60157283	60157508	FALSE	well-positioned	NA	chr16	60191187	60191187	chr16_60157360_60157556,chr16_60157246_60157312	NA	chr16_60157198_60157599
CPHS001371848	predicted	chr16	60161509	60162259	FALSE	weakly-positioned	NA	chr16	60195413	60195413	chr16_60161880_60162040	NA	chr16_60161661_60162325
CPHS001371849	observed	chr16	60164620	60165218	FALSE	weakly-positioned	NA	chr16	60198524	60198524	chr16_60165097_60165165	NA	chr16_60165103_60165457,chr16_60164468_60165003
CPHS001371850	observed	chr16	60166177	60166611	FALSE	weakly-positioned	NA	chr16	60200081	60200081	chr16_60166224_60166420	NA	chr16_60166028_60166446
CPHS001371851	observed	chr16	60170227	60170399	FALSE	well-positioned	Promoter|Enhancer	chr16	60204131	60204131	chr16_60170265_60170460	NA	NA
CPHS001371852	observed	chr16	60171391	60171524	FALSE	well-positioned	NA	chr16	60205295	60205295	NA	NA	NA
CPHS001371853	observed	chr16	60176765	60177220	FALSE	weakly-positioned	Enhancer	chr16	60210669	60210669	chr16_60176420_60177080	NA	chr16_60177195_60177429,chr16_60176592_60177149
CPHS001371854	observed	chr16	60181529	60181836	FALSE	asymmetrically-positioned	Enhancer	chr16	60215433	60215433	chr16_60181640_60181840,chr16_60181484_60181760	chr16_60181532_60181932	chr16_60181533_60181940
CPHS001371855	predicted	chr16	60181837	60183087	FALSE	weakly-positioned	Enhancer	chr16	60215741	60215741	chr16_60182385_60182562,chr16_60182659_60182757,chr16_60181640_60181840	chr16_60182245_60182645,chr16_60181532_60181932	chr16_60182194_60182783,chr16_60181533_60181940
CPHS001371856	observed	chr16	60186192	60186533	FALSE	asymmetrically-positioned	NA	chr16	60220096	60220096	chr16_60186200_60186409,chr16_60186030_60186324	NA	chr16_60185872_60186417
CPHS001371857	predicted	chr16	60186534	60187284	FALSE	weakly-positioned	NA	chr16	60220438	60220438	NA	NA	NA
CPHS001371858	observed	chr16	60188909	60189418	FALSE	weakly-positioned	Enhancer	chr16	60222813	60222813	chr16_60188980_60189160,chr16_60189099_60189332	chr16_60188799_60189199	chr16_60188792_60189726
CPHS001371859	observed	chr16	60190833	60191091	FALSE	asymmetrically-positioned	Enhancer	chr16	60224737	60224737	chr16_60190919_60191100	chr16_60190784_60191184	chr16_60190696_60191288
CPHS001371860	predicted	chr16	60193092	60193842	FALSE	weakly-positioned	NA	chr16	60226996	60226996	chr16_60193214_60193371,chr16_60193604_60193843	NA	chr16_60192978_60193396
CPHS001371861	observed	chr16	60198747	60198909	FALSE	well-positioned	Promoter｜Enhancer	chr16	60232651	60232651	chr16_60198620_60198840,chr16_60198640_60198978	NA	chr16_60198461_60199022
CPHS001371862	observed	chr16	60198924	60199798	FALSE	weakly-positioned	Promoter｜Enhancer	chr16	60232828	60232828	chr16_60199200_60199482,chr16_60199260_60199513,chr16_60198640_60198978	NA	chr16_60199022_60199617,chr16_60199617_60199851,chr16_60198461_60199022
CPHS001371863	observed	chr16	60203669	60204024	FALSE	weakly-positioned	CTCF｜Promoter｜Enhancer	chr16	60237573	60237573	chr16_60203673_60203831,chr16_60203860_60203960,chr16_60203980_60204070	chr16_60203551_60203951	chr16_60203303_60204092
CPHS001371864	observed	chr16	60204024	60204898	FALSE	weakly-positioned	CTCF｜Enhancer	chr16	60237928	60237928	chr16_60204280_60204500,chr16_60204626_60204749,chr16_60203980_60204070	chr16_60204109_60204509,chr16_60204554_60204954	chr16_60204092_60204786,chr16_60203303_60204092
CPHS001371865	observed	chr16	60206197	60207007	FALSE	weakly-positioned	Enhancer	chr16	60240101	60240101	chr16_60206413_60206474,chr16_60206647_60206845,chr16_60206702_60206944	chr16_60206338_60206738	chr16_60206220_60207117
CPHS001371866	observed	chr16	60214280	60215069	FALSE	weakly-positioned	Promoter｜Enhancer	chr16	60248184	60248184	chr16_60214386_60214636	NA	chr16_60214800_60214994,chr16_60214125_60214777
CPHS001371867	observed	chr16	60217551	60218159	FALSE	weakly-positioned	Promoter｜Enhancer	chr16	60251455	60251455	chr16_60217860_60218140	NA	chr16_60217681_60218342
CPHS001371868	observed	chr16	60220543	60221160	FALSE	weakly-positioned	Enhancer	chr16	60254447	60254447	chr16_60220663_60220860,chr16_60220789_60221020,chr16_60220420_60220620	NA	chr16_60220760_60221244,chr16_60220259_60220760
CPHS001371869	observed	chr16	60222680	60222933	FALSE	well-positioned	NA	chr16	60256584	60256584	NA	NA	NA
CPHS001371870	observed	chr16	60230156	60231146	FALSE	weakly-positioned	Promoter｜Enhancer	chr16	60264060	60264060	chr16_60230518_60230720,chr16_60230720_60230962,chr16_60230956_60231158	chr16_60230857_60231257	chr16_60230318_60231153,chr16_60229822_60230304
CPHS001371871	observed	chr16	60233184	60233592	FALSE	asymmetrically-positioned	Promoter	chr16	60267088	60267088	NA	NA	NA
CPHS001371872	predicted	chr16	60233593	60233787	FALSE	well-positioned	Promoter	chr16	60267497	60267497	NA	chr16_60233719_60234119	NA
CPHS001371873	observed	chr16	60233788	60234122	FALSE	asymmetrically-positioned	NA	chr16	60267692	60267692	chr16_60233845_60234060	chr16_60233719_60234119	NA
CPHS001371874	observed	chr16	60234751	60234988	FALSE	well-positioned	Enhancer	chr16	60268655	60268655	NA	NA	NA
CPHS001371875	predicted	chr16	60237239	60237739	FALSE	weakly-positioned	NA	chr16	60271143	60271143	chr16_60237400_60237820	chr16_60237467_60237867	NA
CPHS001371876	observed	chr16	60237782	60238180	FALSE	weakly-positioned	NA	chr16	60271686	60271686	chr16_60237400_60237820	chr16_60237467_60237867	chr16_60237942_60238281
CPHS001371877	observed	chr16	60244156	60244776	FALSE	asymmetrically-positioned	NA	chr16	60278060	60278060	chr16_60244220_60244420,chr16_60244520_60244740	NA	chr16_60244453_60244741,chr16_60244031_60244435
CPHS001371878	observed	chr16	60246016	60246572	FALSE	weakly-positioned	NA	chr16	60279920	60279920	chr16_60246140_60246360	chr16_60246110_60246510	chr16_60245977_60246514
CPHS001371879	observed	chr16	60252602	60252864	FALSE	asymmetrically-positioned	Promoter|Enhancer	chr16	60286506	60286506	NA	NA	NA
CPHS001371880	predicted	chr16	60255115	60255615	FALSE	weakly-positioned	NA	chr16	60289019	60289019	NA	NA	NA
CPHS001371881	predicted	chr16	60257115	60257615	FALSE	weakly-positioned	NA	chr16	60291019	60291019	NA	NA	chr16_60257085_60257465
CPHS001371882	predicted	chr16	60260115	60260615	FALSE	weakly-positioned	Promoter	chr16	60294019	60294019	NA	NA	chr16_60259964_60260322
CPHS001371883	observed	chr16	60261450	60261795	FALSE	asymmetrically-positioned	NA	chr16	60295354	60295354	chr16_60261520_60261740	NA	chr16_60261363_60261960
CPHS001371884	observed	chr16	60270762	60272113	FALSE	weakly-positioned	Enhancer	chr16	60304666	60304666	chr16_60270800_60270960,chr16_60271486_60271680,chr16_60271840_60272060	chr16_60271343_60271743	chr16_60271225_60272238
CPHS001371885	predicted	chr16	60278364	60278864	FALSE	weakly-positioned	NA	chr16	60312268	60312268	chr16_60278404_60278460,chr16_60278640_60278860	NA	chr16_60278447_60278925,chr16_60278200_60278447
CPHS001371886	predicted	chr16	60279114	60279614	FALSE	weakly-positioned	Promoter｜Enhancer	chr16	60313018	60313018	chr16_60279356_60279560,chr16_60279600_60279668,chr16_60279111_60279392	chr16_60279216_60279616	chr16_60279054_60279659
CPHS001371887	observed	chr16	60282079	60282484	FALSE	weakly-positioned	Enhancer	chr16	60315983	60315983	chr16_60282101_60282300,chr16_60282260_60282480,chr16_60282040_60282220	NA	chr16_60282232_60282879,chr16_60281849_60282221
CPHS001371888	observed	chr16	60283210	60283503	FALSE	well-positioned	NA	chr16	60317114	60317114	NA	NA	NA
CPHS001371889	observed	chr16	60285737	60286234	FALSE	weakly-positioned	Enhancer	chr16	60319641	60319641	chr16_60286049_60286173,chr16_60285720_60286060	NA	chr16_60285906_60286088
CPHS001371890	observed	chr16	60286522	60287047	FALSE	weakly-positioned	NA	chr16	60320426	60320426	chr16_60286840_60287040,chr16_60286480_60286700	NA	chr16_60286627_60287070,chr16_60286367_60286624
CPHS001371891	observed	chr16	60295493	60295803	FALSE	asymmetrically-positioned	Enhancer	chr16	60329397	60329397	chr16_60295560_60295740	NA	chr16_60295394_60295915
CPHS001371892	predicted	chr16	60296304	60296804	FALSE	weakly-positioned	Enhancer	chr16	60330208	60330208	NA	NA	chr16_60296473_60296831
CPHS001371893	predicted	chr16	60299304	60299804	FALSE	weakly-positioned	Promoter|Enhancer	chr16	60333208	60333208	chr16_60299335_60299640,chr16_60299500_60299800,chr16_60299680_60299919	chr16_60299696_60300096	chr16_60299285_60299830
CPHS001371894	observed	chr16	60302027	60303029	FALSE	weakly-positioned	Promoter|Enhancer	chr16	60335931	60335931	chr16_60302040_60302280,chr16_60302420_60302618,chr16_60302560_60302900,chr16_60302789_60302964,chr16_60301783_60302140	chr16_60302214_60302614	chr16_60302694_60303014
CPHS001371895	observed	chr16	60303984	60304603	FALSE	weakly-positioned	NA	chr16	60337888	60337888	chr16_60304140_60304320	chr16_60304027_60304427	chr16_60304120_60304349,chr16_60304598_60305038
CPHS001371896	observed	chr16	60304754	60305262	FALSE	weakly-positioned	NA	chr16	60338658	60338658	chr16_60304830_60305000	chr16_60304722_60305122	chr16_60305038_60305225,chr16_60304598_60305038
CPHS001371897	predicted	chr16	60307513	60308013	FALSE	weakly-positioned	Promoter	chr16	60341417	60341417	NA	NA	NA
CPHS001371898	predicted	chr16	60311013	60311513	FALSE	weakly-positioned	Enhancer	chr16	60344917	60344917	chr16_60311212_60311460,chr16_60310940_60311320,chr16_60310975_60311140	NA	chr16_60310965_60311673
CPHS001371899	observed	chr16	60312254	60312537	FALSE	well-positioned	NA	chr16	60346158	60346158	chr16_60312320_60312470,chr16_60312240_60312477	NA	chr16_60312196_60312635
CPHS001371900	observed	chr16	60318542	60319019	FALSE	weakly-positioned	Promoter|Enhancer	chr16	60352446	60352446	chr16_60318560_60318760,chr16_60318917_60318980	NA	chr16_60318745_60319048,chr16_60318107_60318745
CPHS001371901	observed	chr16	60321051	60321828	FALSE	weakly-positioned	Promoter	chr16	60354955	60354955	chr16_60321100_60321260,chr16_60321540_60321730	NA	chr16_60321470_60321948,chr16_60320849_60321237
CPHS001371902	predicted	chr16	60325829	60326329	FALSE	weakly-positioned	NA	chr16	60359733	60359733	NA	NA	NA
CPHS001371903	observed	chr16	60327952	60328723	FALSE	weakly-positioned	NA	chr16	60361856	60361856	chr16_60328208_60328400	chr16_60328087_60328487	NA
CPHS001371904	observed	chr16	60329129	60329466	FALSE	asymmetrically-positioned	Enhancer	chr16	60363033	60363033	chr16_60329200_60329381	NA	chr16_60329035_60329534
CPHS001371905	observed	chr16	60330519	60332305	FALSE	weakly-positioned	NA	chr16	60364423	60364423	chr16_60331493_60331556,chr16_60331580_60331922,chr16_60331845_60331901,chr16_60330361_60330532	chr16_60330125_60330525	chr16_60331138_60331612,chr16_60331770_60331928
CPHS001371906	predicted	chr16	60332556	60333056	FALSE	weakly-positioned	NA	chr16	60366460	60366460	chr16_60332440_60332620	NA	NA
CPHS001371907	predicted	chr16	60335306	60336056	FALSE	weakly-positioned	Enhancer	chr16	60369210	60369210	chr16_60335383_60335443,chr16_60335580_60335800	NA	chr16_60335608_60335914
CPHS001371908	observed	chr16	60338563	60339175	FALSE	weakly-positioned	NA	chr16	60372467	60372467	chr16_60339018_60339130	chr16_60338603_60339003	chr16_60338893_60339262
CPHS001371909	observed	chr16	60342249	60342569	FALSE	well-positioned	NA	chr16	60376153	60376153	chr16_60342285_60342428	NA	chr16_60342223_60342540
CPHS001371910	observed	chr16	60344518	60344801	FALSE	well-positioned	TSS	chr16	60378422	60378422	NA	chr16_60344385_60344785	chr16_60344268_60344684
CPHS001371911	predicted	chr16	60345302	60345802	FALSE	weakly-positioned	TSS	chr16	60379206	60379206	NA	NA	chr16_60345632_60345871
CPHS001371912	predicted	chr16	60346552	60347052	FALSE	asymmetrically-positioned	TSS	chr16	60380456	60380456	chr16_60346300_60346620	NA	chr16_60346198_60346861
CPHS001371913	observed	chr16	60347473	60347850	FALSE	weakly-positioned	TSS	chr16	60381377	60381377	NA	NA	chr16_60347680_60347925,chr16_60347386_60347680
CPHS001371914	observed	chr16	60350866	60351479	FALSE	asymmetrically-positioned	NA	chr16	60384770	60384770	chr16_60350991_60351180	chr16_60351190_60351590	chr16_60351194_60351620,chr16_60350796_60351041
CPHS001371915	predicted	chr16	60352730	60353230	FALSE	weakly-positioned	NA	chr16	60386634	60386634	chr16_60352895_60353078	NA	NA
CPHS001371916	observed	chr16	60355349	60355906	FALSE	weakly-positioned	NA	chr16	60389253	60389253	chr16_60355363_60355543	NA	chr16_60355367_60355578
CPHS001371917	observed	chr16	60357783	60358971	FALSE	weakly-positioned	TSS	chr16	60391687	60391687	NA	NA	NA
CPHS001371918	observed	chr16	60359346	60360293	FALSE	weakly-positioned	TSS	chr16	60393250	60393250	NA	chr16_60359805_60360205	NA
CPHS001371919	predicted	chr16	60361294	60361794	FALSE	weakly-positioned	TSS	chr16	60395198	60395198	chr16_60361300_60361478,chr16_60361680_60361810	chr16_60361536_60361936	chr16_60361317_60361590,chr16_60361590_60361948
CPHS001371920	observed	chr16	60363626	60363906	FALSE	well-positioned	Enhancer	chr16	60397530	60397530	chr16_60363640_60363840	chr16_60363616_60364016	chr16_60363478_60363946
CPHS001371921	observed	chr16	60364306	60364757	FALSE	weakly-positioned	Enhancer	chr16	60398210	60398210	chr16_60364460_60364640	chr16_60364322_60364722	chr16_60364753_60365127,chr16_60364244_60364753
CPHS001371922	predicted	chr16	60365008	60365508	FALSE	weakly-positioned	Enhancer	chr16	60398912	60398912	NA	NA	chr16_60365314_60365590,chr16_60364753_60365127
CPHS001371923	predicted	chr16	60367758	60368258	FALSE	asymmetrically-positioned	NA	chr16	60401662	60401662	chr16_60367840_60368060	NA	chr16_60367711_60368364
CPHS001371924	observed	chr16	60371310	60372095	FALSE	weakly-positioned	Promoter｜Enhancer	chr16	60405214	60405214	chr16_60371486_60371740,chr16_60371714_60372060	chr16_60371416_60371816	chr16_60371318_60372197
CPHS001371925	observed	chr16	60372738	60372979	FALSE	well-positioned	NA	chr16	60406642	60406642	chr16_60372700_60372915	chr16_60372612_60373012	NA
CPHS001371926	observed	chr16	60377031	60377209	FALSE	well-positioned	Enhancer	chr16	60410935	60410935	chr16_60377097_60377198	chr16_60376920_60377320	NA
CPHS001371927	predicted	chr16	60378960	60379460	FALSE	weakly-positioned	NA	chr16	60412864	60412864	NA	NA	NA
CPHS001371928	observed	chr16	60381428	60381583	FALSE	well-positioned	NA	chr16	60415332	60415332	NA	NA	chr16_60381178_60381475
CPHS001371929	observed	chr16	60382102	60382287	FALSE	well-positioned	NA	chr16	60416006	60416006	NA	NA	NA
CPHS001371930	predicted	chr16	60384288	60384788	FALSE	weakly-positioned	NA	chr16	60418192	60418192	NA	NA	chr16_60384456_60384593
CPHS001371931	predicted	chr16	60386038	60386538	FALSE	weakly-positioned	Enhancer	chr16	60419942	60419942	chr16_60385972_60386139	NA	NA
CPHS001371932	predicted	chr16	60393788	60394288	FALSE	weakly-positioned	NA	chr16	60427692	60427692	chr16_60394120_60394320,chr16_60394280_60394480	NA	chr16_60393887_60394273,chr16_60394273_60394644
CPHS001371933	observed	chr16	60397003	60397292	FALSE	well-positioned	Enhancer	chr16	60430907	60430907	NA	NA	chr16_60396826_60397136
CPHS001371934	predicted	chr16	60397793	60398293	FALSE	weakly-positioned	Promoter	chr16	60431697	60431697	NA	NA	chr16_60397857_60398037
CPHS001371935	predicted	chr16	60404293	60405043	FALSE	weakly-positioned	Promoter|Enhancer	chr16	60438197	60438197	chr16_60404501_60404700,chr16_60404700_60404760	NA	chr16_60404394_60404754,chr16_60404856_60405109
CPHS001371936	observed	chr16	60406377	60406682	FALSE	asymmetrically-positioned	NA	chr16	60440281	60440281	chr16_60406524_60406587	NA	chr16_60406392_60406713
CPHS001371937	observed	chr16	60406899	60407552	FALSE	weakly-positioned	Promoter	chr16	60440803	60440803	chr16_60406948_60407194,chr16_60407100_60407320,chr16_60407400_60407600	chr16_60406898_60407298	NA
CPHS001371938	predicted	chr16	60407553	60408053	FALSE	weakly-positioned	Promoter	chr16	60441457	60441457	chr16_60407570_60407703,chr16_60407700_60407880,chr16_60407809_60408040,chr16_60407400_60407600	chr16_60407612_60408012	chr16_60407814_60408393
CPHS001371939	observed	chr16	60408571	60408894	FALSE	asymmetrically-positioned	NA	chr16	60442475	60442475	chr16_60408720_60409048	chr16_60408517_60408917	NA
CPHS001371940	predicted	chr16	60412145	60412645	FALSE	weakly-positioned	Enhancer	chr16	60446049	60446049	chr16_60412263_60412385,chr16_60412400_60412560	chr16_60412268_60412668,chr16_60411863_60412263	chr16_60412225_60412689,chr16_60411773_60412173
CPHS001371941	observed	chr16	60412909	60413148	FALSE	well-positioned	Enhancer	chr16	60446813	60446813	NA	NA	NA
CPHS001371942	observed	chr16	60413881	60414362	FALSE	weakly-positioned	Promoter｜Enhancer	chr16	60447785	60447785	chr16_60414000_60414231	NA	chr16_60413860_60414379
CPHS001371943	observed	chr16	60414362	60415143	FALSE	weakly-positioned	CTCF｜Promoter｜Enhancer	chr16	60448266	60448266	chr16_60414720_60414900,chr16_60414980_60415180	chr16_60414661_60415061	chr16_60414452_60414896,chr16_60414896_60415249,chr16_60413860_60414379
CPHS001371944	predicted	chr16	60416144	60416644	FALSE	weakly-positioned	NA	chr16	60450048	60450048	NA	NA	chr16_60416617_60416788
CPHS001371945	observed	chr16	60419901	60420206	FALSE	asymmetrically-positioned	NA	chr16	60453805	60453805	chr16_60419975_60420141,chr16_60420184_60420404	NA	chr16_60420024_60420349
CPHS001371946	predicted	chr16	60420707	60421207	FALSE	weakly-positioned	Enhancer	chr16	60454611	60454611	NA	NA	chr16_60420932_60421375,chr16_60420612_60420932
CPHS001371947	predicted	chr16	60424207	60424707	FALSE	weakly-positioned	NA	chr16	60458111	60458111	NA	NA	NA
CPHS001371948	observed	chr16	60426729	60427034	FALSE	asymmetrically-positioned	NA	chr16	60460633	60460633	chr16_60426822_60426975	NA	NA
CPHS001371949	observed	chr16	60427695	60427911	FALSE	well-positioned	CTCF	chr16	60461599	60461599	NA	NA	chr16_60427693_60428076
CPHS001371950	observed	chr16	60432573	60432768	FALSE	well-positioned	NA	chr16	60466477	60466477	chr16_60432626_60432840	NA	NA
CPHS001371951	predicted	chr16	60433269	60433769	FALSE	weakly-positioned	NA	chr16	60467173	60467173	NA	NA	NA
CPHS001371952	predicted	chr16	60440769	60441519	FALSE	weakly-positioned	NA	chr16	60474673	60474673	NA	NA	chr16_60441065_60441320
CPHS001371953	observed	chr16	60442979	60443404	FALSE	weakly-positioned	NA	chr16	60476883	60476883	NA	NA	NA
CPHS001371954	observed	chr16	60446401	60446711	FALSE	asymmetrically-positioned	NA	chr16	60480305	60480305	chr16_60446470_60446618,chr16_60446240_60446440	chr16_60446355_60446755	chr16_60446468_60446813
CPHS001371955	observed	chr16	60448846	60449164	FALSE	well-positioned	NA	chr16	60482750	60482750	chr16_60449034_60449200	NA	chr16_60448808_60449282
CPHS001371956	observed	chr16	60451585	60451878	FALSE	asymmetrically-positioned	NA	chr16	60485489	60485489	chr16_60451400_60451620	NA	chr16_60451085_60451750
CPHS001371957	observed	chr16	60452236	60452588	FALSE	asymmetrically-positioned	Promoter	chr16	60486140	60486140	chr16_60452240_60452440	chr16_60452190_60452590	NA
CPHS001371958	observed	chr16	60452806	60453104	FALSE	well-positioned	Promoter	chr16	60486710	60486710	chr16_60452610_60453043	chr16_60452887_60453287	chr16_60452953_60453443,chr16_60452614_60452953
CPHS001371959	observed	chr16	60459477	60459899	FALSE	weakly-positioned	NA	chr16	60493381	60493381	chr16_60459580_60459760	NA	chr16_60459504_60459863
CPHS001371960	predicted	chr16	60460150	60460650	FALSE	weakly-positioned	NA	chr16	60494054	60494054	chr16_60460620_60460920	NA	chr16_60460480_60461045,chr16_60459906_60460271
CPHS001371961	observed	chr16	60464058	60464327	FALSE	well-positioned	NA	chr16	60497962	60497962	chr16_60464091_60464298	NA	chr16_60464055_60464364
CPHS001371962	predicted	chr16	60465578	60466078	FALSE	weakly-positioned	Promoter|Enhancer	chr16	60499482	60499482	chr16_60465780_60466061,chr16_60465500_60465840	NA	chr16_60465969_60466224
CPHS001371963	predicted	chr16	60472328	60472828	FALSE	weakly-positioned	NA	chr16	60506232	60506232	NA	NA	chr16_60472429_60472842
CPHS001371964	observed	chr16	60473325	60474720	FALSE	weakly-positioned	NA	chr16	60507229	60507229	chr16_60473360_60473600	NA	chr16_60473754_60474197,chr16_60473270_60473642
CPHS001371965	predicted	chr16	60475221	60475721	FALSE	weakly-positioned	NA	chr16	60509125	60509125	NA	NA	NA
CPHS001371966	observed	chr16	60478811	60479196	FALSE	weakly-positioned	Enhancer	chr16	60512715	60512715	chr16_60478836_60479040	NA	chr16_60478575_60479261
CPHS001371967	observed	chr16	60481330	60482567	FALSE	weakly-positioned	Promoter	chr16	60515234	60515234	chr16_60481387_60481660,chr16_60481664_60481880,chr16_60481849_60481963,chr16_60482365_60482580	chr16_60481627_60482027,chr16_60482253_60482653	chr16_60481377_60481642,chr16_60481642_60482026
CPHS001371968	observed	chr16	60484216	60484520	FALSE	asymmetrically-positioned	NA	chr16	60518120	60518120	chr16_60484324_60484480	NA	NA
CPHS001371969	observed	chr16	60485849	60486349	FALSE	weakly-positioned	NA	chr16	60519753	60519753	chr16_60485858_60486025,chr16_60485960_60486163	chr16_60485879_60486279	chr16_60486223_60486511,chr16_60485828_60486223
CPHS001371970	observed	chr16	60500949	60501189	FALSE	well-positioned	NA	chr16	60534853	60534853	NA	NA	NA
CPHS001371971	predicted	chr16	60501690	60502190	FALSE	weakly-positioned	NA	chr16	60535594	60535594	chr16_60501850_60502140	NA	chr16_60501568_60501931
CPHS001371972	observed	chr16	60503937	60504350	FALSE	weakly-positioned	NA	chr16	60537841	60537841	chr16_60503997_60504260	NA	NA
CPHS001371973	predicted	chr16	60505601	60506101	FALSE	asymmetrically-positioned	Promoter	chr16	60539505	60539505	NA	NA	chr16_60505411_60505736
CPHS001371974	predicted	chr16	60508601	60509101	FALSE	weakly-positioned	NA	chr16	60542505	60542505	NA	NA	NA
CPHS001371975	observed	chr16	60509837	60510602	FALSE	asymmetrically-positioned	Promoter|Enhancer	chr16	60543741	60543741	chr16_60510133_60510197,chr16_60510215_60510538	NA	chr16_60509992_60510260,chr16_60510290_60510579,chr16_60509632_60509911
CPHS001371976	observed	chr16	60510872	60511150	FALSE	well-positioned	Promoter|Enhancer	chr16	60544776	60544776	chr16_60511039_60511225	chr16_60510830_60511230	chr16_60510705_60511402
CPHS001371977	observed	chr16	60522782	60523729	FALSE	weakly-positioned	Promoter	chr16	60556686	60556686	chr16_60523003_60523139,chr16_60522680_60522825	NA	chr16_60522634_60522912
CPHS001371978	predicted	chr16	60538480	60538980	FALSE	weakly-positioned	NA	chr16	60572384	60572384	chr16_60538754_60538859	NA	NA
CPHS001371979	observed	chr16	60539030	60539512	FALSE	weakly-positioned	NA	chr16	60572934	60572934	NA	chr16_60539346_60539746	NA
CPHS001371980	predicted	chr16	60546763	60547513	FALSE	weakly-positioned	NA	chr16	60580667	60580667	chr16_60547040_60547180,chr16_60546660_60546980	NA	NA
CPHS001371981	observed	chr16	60547842	60547962	FALSE	well-positioned	NA	chr16	60581746	60581746	NA	NA	NA
CPHS001371982	observed	chr16	60553128	60553807	FALSE	weakly-positioned	Enhancer	chr16	60587032	60587032	chr16_60553160_60553340,chr16_60553460_60553680,chr16_60553580_60553920	chr16_60553457_60553857	chr16_60553132_60553609,chr16_60553609_60553990
CPHS001371983	predicted	chr16	60553808	60554308	FALSE	weakly-positioned	Enhancer	chr16	60587712	60587712	chr16_60553580_60553920	chr16_60553457_60553857	chr16_60553609_60553990
CPHS001371984	observed	chr16	60554615	60554738	FALSE	well-positioned	NA	chr16	60588519	60588519	NA	NA	chr16_60554723_60555108
CPHS001371985	observed	chr16	60554909	60555117	FALSE	well-positioned	CTCF	chr16	60588813	60588813	NA	NA	chr16_60554723_60555108
CPHS001371986	observed	chr16	60555257	60555539	FALSE	asymmetrically-positioned	Enhancer	chr16	60589161	60589161	chr16_60555468_60555640	chr16_60555332_60555732	chr16_60555226_60555852
CPHS001371987	observed	chr16	60558899	60559225	FALSE	asymmetrically-positioned	Promoter	chr16	60592803	60592803	chr16_60558969_60559208	NA	chr16_60558914_60559877
CPHS001371988	predicted	chr16	60563226	60563726	FALSE	weakly-positioned	NA	chr16	60597130	60597130	chr16_60563280_60563480	chr16_60563142_60563542	chr16_60563038_60563425
CPHS001371989	predicted	chr16	60565476	60565976	FALSE	weakly-positioned	NA	chr16	60599380	60599380	chr16_60565823_60566008	NA	NA
CPHS001371990	observed	chr16	60566926	60567352	FALSE	asymmetrically-positioned	NA	chr16	60600830	60600830	chr16_60566980_60567240	NA	chr16_60566949_60567474
CPHS001371991	predicted	chr16	60571353	60572353	FALSE	weakly-positioned	NA	chr16	60605257	60605257	NA	NA	chr16_60572117_60572401
CPHS001371992	predicted	chr16	60572853	60573603	FALSE	weakly-positioned	Promoter|Enhancer	chr16	60606757	60606757	NA	chr16_60572777_60573177	chr16_60573042_60573422
CPHS001371993	observed	chr16	60573659	60573948	FALSE	well-positioned	Promoter|Enhancer	chr16	60607563	60607563	chr16_60573937_60574051	NA	NA
CPHS001371994	observed	chr16	60577353	60577772	FALSE	weakly-positioned	NA	chr16	60611257	60611257	chr16_60577440_60577538	NA	NA
CPHS001371995	predicted	chr16	60577773	60578273	FALSE	weakly-positioned	NA	chr16	60611677	60611677	NA	NA	NA
CPHS001371996	observed	chr16	60578728	60579314	FALSE	weakly-positioned	Enhancer	chr16	60612632	60612632	chr16_60579022_60579240	NA	NA
CPHS001371997	predicted	chr16	60580315	60581065	FALSE	weakly-positioned	NA	chr16	60614219	60614219	chr16_60580535_60580700	NA	NA
CPHS001371998	predicted	chr16	60581565	60582065	FALSE	weakly-positioned	NA	chr16	60615469	60615469	NA	NA	chr16_60581573_60581885
CPHS001371999	predicted	chr16	60582315	60582815	FALSE	weakly-positioned	Enhancer	chr16	60616219	60616219	chr16_60582520_60582740	NA	chr16_60582276_60583268
CPHS001372000	predicted	chr16	60584065	60584565	FALSE	weakly-positioned	NA	chr16	60617969	60617969	chr16_60584212_60584400	NA	NA
CPHS001372001	observed	chr16	60586077	60586276	FALSE	well-positioned	NA	chr16	60619981	60619981	NA	NA	NA
CPHS001372002	observed	chr16	60586420	60587074	FALSE	weakly-positioned	NA	chr16	60620324	60620324	chr16_60586576_60586818	chr16_60586469_60586869	chr16_60586528_60586849
CPHS001372003	predicted	chr16	60588575	60589075	FALSE	weakly-positioned	NA	chr16	60622479	60622479	NA	NA	NA
CPHS001372004	predicted	chr16	60591075	60591825	FALSE	asymmetrically-positioned	NA	chr16	60624979	60624979	NA	NA	NA
CPHS001372005	predicted	chr16	60599075	60600575	FALSE	weakly-positioned	NA	chr16	60632979	60632979	chr16_60600320_60600490	NA	chr16_60599408_60599653,chr16_60599921_60600358
CPHS001372006	observed	chr16	60604880	60605623	FALSE	weakly-positioned	NA	chr16	60638784	60638784	chr16_60604900_60605260,chr16_60605280_60605460	chr16_60605162_60605562	NA
CPHS001372007	observed	chr16	60605623	60606391	FALSE	weakly-positioned	NA	chr16	60639527	60639527	chr16_60605770_60605960,chr16_60606040_60606358	NA	NA
CPHS001372008	observed	chr16	60609029	60609300	FALSE	well-positioned	NA	chr16	60642933	60642933	chr16_60609091_60609280	NA	chr16_60609002_60609473
CPHS001372009	observed	chr16	60611534	60612693	FALSE	weakly-positioned	NA	chr16	60645438	60645438	chr16_60611600_60611780,chr16_60611901_60612250,chr16_60612480_60612821	chr16_60611514_60611914	chr16_60611424_60612042
CPHS001372010	predicted	chr16	60615194	60615694	FALSE	weakly-positioned	NA	chr16	60649098	60649098	NA	NA	NA
CPHS001372011	predicted	chr16	60619444	60620194	FALSE	weakly-positioned	Enhancer	chr16	60653348	60653348	NA	NA	chr16_60619972_60620337,chr16_60619349_60619788
CPHS001372012	predicted	chr16	60621944	60622944	FALSE	weakly-positioned	NA	chr16	60655848	60655848	NA	NA	chr16_60622468_60622797,chr16_60622829_60623058
CPHS001372013	observed	chr16	60627315	60627931	FALSE	weakly-positioned	NA	chr16	60661219	60661219	chr16_60627474_60627647,chr16_60627580_60627720	NA	chr16_60627287_60627758
CPHS001372014	observed	chr16	60628522	60628882	FALSE	asymmetrically-positioned	Enhancer	chr16	60662426	60662426	chr16_60628540_60628840	NA	chr16_60628469_60628950
CPHS001372015	observed	chr16	60631960	60632313	FALSE	asymmetrically-positioned	NA	chr16	60665864	60665864	NA	NA	NA
CPHS001372016	observed	chr16	60635489	60635930	FALSE	weakly-positioned	Enhancer	chr16	60669393	60669393	chr16_60635647_60635880	NA	chr16_60635511_60635898
CPHS001372017	observed	chr16	60636135	60637030	FALSE	weakly-positioned	Promoter｜Enhancer	chr16	60670039	60670039	chr16_60636211_60636384,chr16_60636713_60636920	chr16_60636077_60636477	chr16_60636757_60636949,chr16_60636081_60636554
CPHS001372018	predicted	chr16	60640031	60640531	FALSE	weakly-positioned	Enhancer	chr16	60673935	60673935	chr16_60640200_60640340	NA	chr16_60639962_60640630
CPHS001372019	observed	chr16	60641034	60641210	FALSE	well-positioned	Enhancer	chr16	60674938	60674938	chr16_60641056_60641257	NA	chr16_60641049_60641637
CPHS001372020	predicted	chr16	60641211	60641711	FALSE	weakly-positioned	Enhancer	chr16	60675115	60675115	chr16_60641370_60641563,chr16_60641056_60641257	NA	chr16_60641049_60641637
CPHS001372021	observed	chr16	60642704	60643474	FALSE	weakly-positioned	Enhancer	chr16	60676608	60676608	chr16_60643060_60643260	NA	chr16_60642870_60643381
CPHS001372022	observed	chr16	60645272	60646045	FALSE	weakly-positioned	Promoter|Enhancer	chr16	60679176	60679176	chr16_60645520_60645920	chr16_60645452_60645852	chr16_60645243_60646250
CPHS001372023	observed	chr16	60646560	60647028	FALSE	weakly-positioned	Enhancer	chr16	60680464	60680464	chr16_60646638_60646940	NA	chr16_60646571_60646977
CPHS001372024	predicted	chr16	60647279	60647779	FALSE	weakly-positioned	NA	chr16	60681183	60681183	NA	NA	chr16_60647116_60647566
CPHS001372025	observed	chr16	60648305	60648949	FALSE	weakly-positioned	Enhancer	chr16	60682209	60682209	chr16_60648374_60648547	NA	chr16_60648269_60648695
CPHS001372026	observed	chr16	60648949	60649312	FALSE	weakly-positioned	Enhancer	chr16	60682853	60682853	chr16_60649080_60649271	NA	chr16_60648982_60649629
CPHS001372027	observed	chr16	60651385	60651842	FALSE	weakly-positioned	Promoter|Enhancer	chr16	60685289	60685289	chr16_60651440_60651640	NA	chr16_60651363_60651923
CPHS001372028	observed	chr16	60654892	60655253	FALSE	weakly-positioned	Promoter｜Enhancer	chr16	60688796	60688796	chr16_60654930_60655099,chr16_60655100_60655304,chr16_60654773_60654940	chr16_60654992_60655392	chr16_60654601_60655326
CPHS001372029	observed	chr16	60655562	60656378	FALSE	weakly-positioned	Enhancer	chr16	60689466	60689466	chr16_60655605_60655820,chr16_60655820_60656060,chr16_60656020_60656220,chr16_60656143_60656325	NA	chr16_60655462_60656135
CPHS001372030	observed	chr16	60657045	60657514	FALSE	weakly-positioned	Enhancer	chr16	60690949	60690949	NA	NA	chr16_60657269_60657584
CPHS001372031	observed	chr16	60667279	60667528	FALSE	asymmetrically-positioned	NA	chr16	60701183	60701183	NA	NA	NA
CPHS001372032	predicted	chr16	60671279	60671779	FALSE	weakly-positioned	NA	chr16	60705183	60705183	NA	NA	NA
CPHS001372033	observed	chr16	60674174	60674673	FALSE	weakly-positioned	Enhancer	chr16	60708078	60708078	chr16_60674328_60674537,chr16_60674460_60674740	NA	chr16_60674290_60674585,chr16_60673893_60674261
CPHS001372034	predicted	chr16	60678424	60678924	FALSE	weakly-positioned	NA	chr16	60712328	60712328	NA	NA	chr16_60678576_60678800
CPHS001372035	observed	chr16	60681047	60681580	FALSE	weakly-positioned	Enhancer	chr16	60714951	60714951	chr16_60681106_60681338,chr16_60681220_60681560	chr16_60681052_60681452	chr16_60681053_60681569,chr16_60681569_60682038,chr16_60680718_60681053
CPHS001372036	predicted	chr16	60682081	60682581	FALSE	weakly-positioned	Promoter｜Enhancer	chr16	60715985	60715985	chr16_60682300_60682520	NA	chr16_60682229_60682721
CPHS001372037	observed	chr16	60685640	60686141	FALSE	weakly-positioned	Promoter|Enhancer	chr16	60719544	60719544	NA	NA	NA
CPHS001372038	observed	chr16	60686906	60687145	FALSE	well-positioned	CTCF	chr16	60720810	60720810	chr16_60686941_60687109	NA	chr16_60686884_60687455
CPHS001372039	observed	chr16	60688932	60689626	FALSE	asymmetrically-positioned	Promoter|Enhancer	chr16	60722836	60722836	NA	NA	chr16_60689026_60689316,chr16_60689388_60689660
CPHS001372040	predicted	chr16	60696627	60697127	FALSE	weakly-positioned	Promoter	chr16	60730531	60730531	NA	NA	NA
CPHS001372041	observed	chr16	60702306	60702530	FALSE	well-positioned	NA	chr16	60736210	60736210	chr16_60702280_60702561	NA	chr16_60702001_60702439
CPHS001372042	predicted	chr16	60703031	60703531	FALSE	weakly-positioned	NA	chr16	60736935	60736935	chr16_60703080_60703260,chr16_60703200_60703400	NA	chr16_60702990_60703362
CPHS001372043	predicted	chr16	60710531	60711031	FALSE	asymmetrically-positioned	NA	chr16	60744435	60744435	NA	NA	NA
CPHS001372044	observed	chr16	60712257	60712523	FALSE	well-positioned	NA	chr16	60746161	60746161	chr16_60712220_60712400	NA	NA
CPHS001372045	observed	chr16	60714123	60714456	FALSE	asymmetrically-positioned	Enhancer	chr16	60748027	60748027	NA	chr16_60714155_60714555	chr16_60713989_60714568
CPHS001372046	predicted	chr16	60714957	60715457	FALSE	weakly-positioned	Promoter|Enhancer	chr16	60748861	60748861	NA	NA	chr16_60714755_60714981
CPHS001372047	predicted	chr16	60715957	60716457	FALSE	weakly-positioned	Promoter|Enhancer	chr16	60749861	60749861	chr16_60716186_60716360	NA	chr16_60716014_60716262,chr16_60715707_60715986
CPHS001372048	predicted	chr16	60716707	60717207	FALSE	weakly-positioned	Promoter|Enhancer	chr16	60750611	60750611	NA	NA	chr16_60716737_60717037
CPHS001372049	predicted	chr16	60720707	60721207	FALSE	weakly-positioned	NA	chr16	60754611	60754611	chr16_60720903_60721100	NA	NA
CPHS001372050	observed	chr16	60722186	60722769	FALSE	weakly-positioned	Promoter	chr16	60756090	60756090	NA	NA	NA
CPHS001372051	observed	chr16	60722999	60723514	FALSE	weakly-positioned	NA	chr16	60756903	60756903	NA	NA	NA
CPHS001372052	observed	chr16	60727331	60727579	FALSE	well-positioned	NA	chr16	60761235	60761235	NA	NA	chr16_60727211_60727543
CPHS001372053	predicted	chr16	60727580	60727849	FALSE	well-positioned	NA	chr16	60761484	60761484	chr16_60727800_60728000	chr16_60727781_60728181	chr16_60727826_60728343
CPHS001372054	observed	chr16	60727850	60728281	FALSE	weakly-positioned	NA	chr16	60761754	60761754	chr16_60727900_60728175,chr16_60727900_60728320,chr16_60727800_60728000	chr16_60728262_60728662,chr16_60727781_60728181	chr16_60727826_60728343
CPHS001372055	observed	chr16	60728949	60729438	FALSE	weakly-positioned	Promoter|Enhancer	chr16	60762853	60762853	chr16_60729120_60729340	NA	chr16_60729034_60729435
CPHS001372056	observed	chr16	60730556	60730967	FALSE	weakly-positioned	Promoter｜Enhancer	chr16	60764460	60764460	chr16_60730740_60730940	NA	NA
CPHS001372057	predicted	chr16	60735468	60736218	FALSE	asymmetrically-positioned	NA	chr16	60769372	60769372	NA	NA	NA
CPHS001372058	observed	chr16	60736459	60737006	FALSE	weakly-positioned	Enhancer	chr16	60770363	60770363	chr16_60736560_60736840	NA	chr16_60736504_60736882,chr16_60736882_60737164
CPHS001372059	observed	chr16	60739733	60740289	FALSE	weakly-positioned	Promoter｜Enhancer	chr16	60773637	60773637	chr16_60739820_60740020,chr16_60739992_60740160,chr16_60740164_60740513	chr16_60739734_60740134	chr16_60739653_60740393
CPHS001372060	observed	chr16	60740289	60740875	FALSE	asymmetrically-positioned	Promoter｜Enhancer	chr16	60774193	60774193	chr16_60740418_60740670,chr16_60740690_60740720,chr16_60740702_60740889,chr16_60740164_60740513	chr16_60740340_60740740	chr16_60740393_60741024,chr16_60739653_60740393
CPHS001372061	observed	chr16	60741705	60742345	FALSE	weakly-positioned	Enhancer	chr16	60775609	60775609	chr16_60741926_60742120	chr16_60742037_60742437	chr16_60741713_60742278
CPHS001372062	observed	chr16	60743944	60744138	FALSE	well-positioned	NA	chr16	60777848	60777848	NA	NA	NA
CPHS001372063	observed	chr16	60744157	60744382	FALSE	well-positioned	NA	chr16	60778061	60778061	NA	chr16_60744178_60744578	NA
CPHS001372064	observed	chr16	60744748	60745439	FALSE	weakly-positioned	Enhancer	chr16	60778652	60778652	chr16_60744760_60744979,chr16_60745268_60745500	NA	NA
CPHS001372065	observed	chr16	60748426	60748734	FALSE	asymmetrically-positioned	Enhancer	chr16	60782330	60782330	chr16_60748460_60748640	NA	chr16_60748332_60748897
CPHS001372066	predicted	chr16	60750735	60751235	FALSE	weakly-positioned	NA	chr16	60784639	60784639	chr16_60750760_60751100	NA	NA
CPHS001372067	observed	chr16	60755795	60756200	FALSE	weakly-positioned	CTCF	chr16	60789699	60789699	chr16_60755940_60756180,chr16_60755960_60756040,chr16_60756020_60756182	NA	chr16_60755679_60756447
CPHS001372068	observed	chr16	60757434	60757734	FALSE	asymmetrically-positioned	NA	chr16	60791338	60791338	NA	NA	NA
CPHS001372069	predicted	chr16	60757985	60758485	FALSE	asymmetrically-positioned	Promoter	chr16	60791889	60791889	chr16_60758146_60758198	NA	chr16_60757992_60758359,chr16_60758359_60758557
CPHS001372070	observed	chr16	60762058	60762328	FALSE	well-positioned	NA	chr16	60795962	60795962	chr16_60762120_60762355	NA	NA
CPHS001372071	observed	chr16	60763868	60764345	FALSE	weakly-positioned	Promoter|Enhancer	chr16	60797772	60797772	chr16_60763980_60764278	chr16_60763940_60764340	chr16_60764004_60764352,chr16_60763786_60764004
CPHS001372072	observed	chr16	60764976	60765579	FALSE	weakly-positioned	Enhancer	chr16	60798880	60798880	chr16_60765120_60765320	chr16_60765022_60765422	NA
CPHS001372073	predicted	chr16	60768330	60768830	FALSE	weakly-positioned	NA	chr16	60802234	60802234	chr16_60768547_60768799	chr16_60768665_60769065	NA
CPHS001372074	predicted	chr16	60769080	60769830	FALSE	weakly-positioned	NA	chr16	60802984	60802984	chr16_60769480_60769640	NA	chr16_60769198_60769497
CPHS001372075	predicted	chr16	60770080	60771080	FALSE	weakly-positioned	Enhancer	chr16	60803984	60803984	chr16_60770160_60770309,chr16_60770487_60770660,chr16_60771060_60771240	chr16_60771071_60771471	chr16_60770725_60771131
CPHS001372076	observed	chr16	60771193	60771431	FALSE	well-positioned	Enhancer	chr16	60805097	60805097	chr16_60771220_60771420,chr16_60771060_60771240	chr16_60771071_60771471	chr16_60771131_60771552
CPHS001372077	observed	chr16	60773543	60773709	FALSE	well-positioned	NA	chr16	60807447	60807447	NA	NA	chr16_60773454_60773819
CPHS001372078	observed	chr16	60776349	60776653	FALSE	asymmetrically-positioned	NA	chr16	60810253	60810253	chr16_60776360_60776640	NA	chr16_60776288_60776854
CPHS001372079	predicted	chr16	60785154	60785654	FALSE	weakly-positioned	NA	chr16	60819058	60819058	chr16_60785280_60785520	NA	chr16_60785211_60785549
CPHS001372080	observed	chr16	60788493	60789002	FALSE	weakly-positioned	Enhancer	chr16	60822397	60822397	chr16_60788720_60788902,chr16_60788360_60788520	NA	chr16_60788643_60789148,chr16_60788257_60788628
CPHS001372081	observed	chr16	60790610	60791417	FALSE	weakly-positioned	NA	chr16	60824514	60824514	chr16_60790940_60791360,chr16_60791160_60791320,chr16_60790600_60790820	chr16_60790831_60791231	NA
CPHS001372082	predicted	chr16	60792918	60793418	FALSE	weakly-positioned	NA	chr16	60826822	60826822	NA	NA	chr16_60792442_60793146
CPHS001372083	predicted	chr16	60795418	60796168	FALSE	weakly-positioned	NA	chr16	60829322	60829322	NA	NA	NA
CPHS001372084	predicted	chr16	60796418	60796918	FALSE	weakly-positioned	NA	chr16	60830322	60830322	NA	NA	NA
CPHS001372085	predicted	chr16	60802668	60803168	FALSE	asymmetrically-positioned	Promoter|Enhancer	chr16	60836572	60836572	chr16_60802900_60803140	NA	chr16_60802620_60803177
CPHS001372086	observed	chr16	60809289	60809880	FALSE	weakly-positioned	Promoter|Enhancer	chr16	60843193	60843193	chr16_60809520_60809750	chr16_60809567_60809967	NA
CPHS001372087	observed	chr16	60810216	60810428	FALSE	well-positioned	Enhancer	chr16	60844120	60844120	chr16_60810260_60810500,chr16_60810397_60810620	chr16_60810145_60810545	chr16_60810280_60810781
CPHS001372088	observed	chr16	60811091	60811604	FALSE	weakly-positioned	Promoter｜Enhancer	chr16	60844995	60844995	chr16_60811120_60811321,chr16_60811260_60811436,chr16_60811090_60811180	chr16_60811040_60811440	NA
CPHS001372089	observed	chr16	60811713	60812039	FALSE	asymmetrically-positioned	Enhancer	chr16	60845617	60845617	chr16_60811780_60811940	chr16_60811619_60812019	chr16_60811658_60812083
CPHS001372090	observed	chr16	60814851	60815544	FALSE	weakly-positioned	Enhancer	chr16	60848755	60848755	chr16_60815101_60815340,chr16_60815540_60815760,chr16_60814829_60814919	chr16_60815024_60815424	chr16_60814913_60815448,chr16_60815542_60816128
CPHS001372091	observed	chr16	60815646	60816501	FALSE	weakly-positioned	Enhancer	chr16	60849550	60849550	chr16_60815997_60816185,chr16_60816393_60816545,chr16_60815540_60815760	chr16_60815720_60816120	chr16_60816437_60816823,chr16_60815542_60816128
CPHS001372092	predicted	chr16	60816502	60817502	FALSE	weakly-positioned	Enhancer	chr16	60850406	60850406	chr16_60816560_60816760,chr16_60817040_60817162,chr16_60817200_60817281,chr16_60816393_60816545	NA	chr16_60816437_60816823
CPHS001372093	predicted	chr16	60833002	60833502	FALSE	weakly-positioned	NA	chr16	60866906	60866906	chr16_60833140_60833340	NA	chr16_60833078_60833660
CPHS001372094	observed	chr16	60835555	60835775	FALSE	well-positioned	NA	chr16	60869459	60869459	NA	NA	chr16_60835483_60835940
CPHS001372095	predicted	chr16	60840026	60840526	FALSE	weakly-positioned	NA	chr16	60873930	60873930	NA	NA	NA
CPHS001372096	predicted	chr16	60850276	60850776	FALSE	weakly-positioned	NA	chr16	60884180	60884180	NA	NA	NA
CPHS001372097	predicted	chr16	60851526	60852026	FALSE	weakly-positioned	NA	chr16	60885430	60885430	NA	NA	NA
CPHS001372098	predicted	chr16	60854276	60854776	FALSE	asymmetrically-positioned	NA	chr16	60888180	60888180	chr16_60854380_60854589	NA	chr16_60854759_60855204,chr16_60854187_60854744
CPHS001372099	predicted	chr16	60860526	60861026	FALSE	weakly-positioned	NA	chr16	60894430	60894430	NA	NA	chr16_60860694_60860919
CPHS001372100	predicted	chr16	60864276	60864776	FALSE	weakly-positioned	Enhancer	chr16	60898180	60898180	NA	NA	chr16_60864627_60865126,chr16_60864156_60864627
CPHS001372101	predicted	chr16	60865526	60866026	FALSE	asymmetrically-positioned	NA	chr16	60899430	60899430	NA	NA	NA
CPHS001372102	predicted	chr16	60869776	60870276	FALSE	asymmetrically-positioned	NA	chr16	60903680	60903680	chr16_60870060_60870240	chr16_60869941_60870341	chr16_60870100_60870412
CPHS001372103	predicted	chr16	60870526	60871026	FALSE	asymmetrically-positioned	NA	chr16	60904430	60904430	NA	NA	chr16_60870772_60870971
CPHS001372104	observed	chr16	60882057	60882607	FALSE	weakly-positioned	NA	chr16	60915961	60915961	NA	NA	NA
CPHS001372105	observed	chr16	60882842	60883349	FALSE	weakly-positioned	NA	chr16	60916746	60916746	chr16_60882900_60883119,chr16_60883054_60883140,chr16_60883168_60883234	chr16_60882841_60883241	chr16_60883303_60883584,chr16_60882744_60883303
CPHS001372106	observed	chr16	60895609	60895863	FALSE	well-positioned	Promoter	chr16	60929513	60929513	chr16_60895680_60895860	NA	chr16_60895584_60895911
CPHS001372107	observed	chr16	60900341	60900999	FALSE	weakly-positioned	Enhancer	chr16	60934245	60934245	chr16_60900553_60900840,chr16_60900700_60900910,chr16_60900293_60900351,chr16_60900337_60900495	chr16_60900312_60900712	chr16_60900623_60901001,chr16_60900284_60900528
CPHS001372108	observed	chr16	60905810	60906215	FALSE	weakly-positioned	Enhancer	chr16	60939714	60939714	chr16_60905920_60906180,chr16_60905500_60905980	chr16_60905760_60906160	chr16_60905749_60906272
CPHS001372109	observed	chr16	60907741	60907961	FALSE	well-positioned	CTCF	chr16	60941645	60941645	chr16_60907760_60907903	NA	chr16_60907673_60907980
CPHS001372110	observed	chr16	60910108	60910257	FALSE	well-positioned	NA	chr16	60944012	60944012	NA	NA	NA
CPHS001372111	observed	chr16	60916691	60917095	FALSE	weakly-positioned	NA	chr16	60950595	60950595	NA	NA	NA
CPHS001372112	predicted	chr16	60919846	60920346	FALSE	weakly-positioned	NA	chr16	60953750	60953750	NA	NA	chr16_60919536_60919960
CPHS001372113	observed	chr16	60922925	60923266	FALSE	asymmetrically-positioned	NA	chr16	60956829	60956829	chr16_60922902_60923080	NA	chr16_60922799_60923436
CPHS001372114	predicted	chr16	60924767	60925267	FALSE	weakly-positioned	NA	chr16	60958671	60958671	NA	NA	NA
CPHS001372115	predicted	chr16	60926517	60927267	FALSE	weakly-positioned	NA	chr16	60960421	60960421	chr16_60926740_60926980,chr16_60927105_60927189	NA	NA
CPHS001372116	observed	chr16	60928503	60928945	FALSE	weakly-positioned	Enhancer	chr16	60962407	60962407	NA	NA	chr16_60928545_60928822
CPHS001372117	predicted	chr16	60929946	60930446	FALSE	weakly-positioned	Enhancer	chr16	60963850	60963850	chr16_60930100_60930162,chr16_60930166_60930260,chr16_60930380_60930600	chr16_60930265_60930665	chr16_60930231_60930712
CPHS001372118	predicted	chr16	60936196	60936696	FALSE	weakly-positioned	NA	chr16	60970100	60970100	chr16_60936296_60936440	NA	NA
CPHS001372119	observed	chr16	60945100	60945572	FALSE	asymmetrically-positioned	NA	chr16	60979004	60979004	chr16_60945320_60945500	chr16_60945221_60945621	chr16_60944963_60945733
CPHS001372120	observed	chr16	60949629	60950370	FALSE	weakly-positioned	NA	chr16	60983533	60983533	chr16_60949965_60950077	chr16_60949938_60950338	chr16_60949681_60950158
CPHS001372121	predicted	chr16	60952121	60952621	FALSE	asymmetrically-positioned	NA	chr16	60986025	60986025	NA	NA	NA
CPHS001372122	predicted	chr16	60953621	60954121	FALSE	asymmetrically-positioned	NA	chr16	60987525	60987525	NA	NA	chr16_60954083_60954390
CPHS001372123	predicted	chr16	60955121	60955621	FALSE	weakly-positioned	NA	chr16	60989025	60989025	chr16_60955220_60955420	NA	chr16_60955025_60955382
CPHS001372124	predicted	chr16	60961121	60961621	FALSE	weakly-positioned	NA	chr16	60995025	60995025	chr16_60961374_60961500,chr16_60960984_60961138	NA	NA
CPHS001372125	predicted	chr16	60964621	60965121	FALSE	weakly-positioned	NA	chr16	60998525	60998525	NA	NA	NA
CPHS001372126	observed	chr16	60968880	60969064	FALSE	well-positioned	Promoter｜Enhancer	chr16	61002784	61002784	chr16_60968955_60969108,chr16_60968580_60969060	chr16_60968653_60969053	chr16_60968794_60969190
CPHS001372127	predicted	chr16	60971315	60971815	FALSE	weakly-positioned	NA	chr16	61005219	61005219	NA	NA	chr16_60971540_60971891
CPHS001372128	predicted	chr16	60973065	60973565	FALSE	weakly-positioned	NA	chr16	61006969	61006969	NA	NA	NA
CPHS001372129	predicted	chr16	60975565	60976065	FALSE	weakly-positioned	Promoter｜Enhancer	chr16	61009469	61009469	chr16_60975580_60975868	chr16_60975648_60976048	chr16_60975713_60975989,chr16_60975430_60975713
CPHS001372130	observed	chr16	60976433	60977724	FALSE	weakly-positioned	NA	chr16	61010337	61010337	NA	NA	chr16_60976522_60976771,chr16_60976897_60977493
CPHS001372131	observed	chr16	60979076	60979804	FALSE	weakly-positioned	NA	chr16	61012980	61012980	chr16_60979584_60979670	NA	chr16_60979064_60979437
CPHS001372132	observed	chr16	60979804	60980271	FALSE	weakly-positioned	NA	chr16	61013708	61013708	NA	NA	chr16_60979916_60980296
CPHS001372133	predicted	chr16	60985022	60985522	FALSE	weakly-positioned	NA	chr16	61018926	61018926	NA	NA	chr16_60984806_60985060
CPHS001372134	predicted	chr16	60989272	60990022	FALSE	weakly-positioned	Promoter	chr16	61023176	61023176	chr16_60989605_60989800,chr16_60989700_60989940	chr16_60989738_60990138	chr16_60989398_60990039
CPHS001372135	observed	chr16	60991977	60992241	FALSE	well-positioned	CTCF｜Promoter	chr16	61025881	61025881	chr16_60992020_60992168	NA	chr16_60991919_60992205
CPHS001372136	predicted	chr16	60995492	60995992	FALSE	asymmetrically-positioned	NA	chr16	61029396	61029396	chr16_60995760_60995920	NA	NA
CPHS001372137	predicted	chr16	60996242	60996742	FALSE	weakly-positioned	Promoter	chr16	61030146	61030146	NA	NA	chr16_60996379_60996734,chr16_60996021_60996361
CPHS001372138	predicted	chr16	61001242	61001992	FALSE	weakly-positioned	Promoter|Enhancer	chr16	61035146	61035146	chr16_61001860_61002100,chr16_61001240_61001441	chr16_61001845_61002245	NA
CPHS001372139	observed	chr16	61002570	61003123	FALSE	weakly-positioned	Enhancer	chr16	61036474	61036474	chr16_61002760_61003040,chr16_61002940_61003140,chr16_61002520_61002620,chr16_61002560_61002840	chr16_61002726_61003126	chr16_61002946_61003306,chr16_61002550_61002946
CPHS001372140	observed	chr16	61005972	61006336	FALSE	asymmetrically-positioned	Enhancer	chr16	61039876	61039876	chr16_61005982_61006131,chr16_61006082_61006283	chr16_61005847_61006247	chr16_61005783_61006446
CPHS001372141	observed	chr16	61007074	61007673	FALSE	weakly-positioned	Enhancer	chr16	61040978	61040978	chr16_61007410_61007580,chr16_61007060_61007260	chr16_61007397_61007797,chr16_61006951_61007351	chr16_61007327_61007590,chr16_61007058_61007225
CPHS001372142	observed	chr16	61014598	61015386	FALSE	weakly-positioned	NA	chr16	61048502	61048502	chr16_61014760_61014900,chr16_61014980_61015159	NA	chr16_61015004_61015263
CPHS001372143	predicted	chr16	61020637	61021137	FALSE	weakly-positioned	Promoter|Enhancer	chr16	61054541	61054541	chr16_61020720_61020940	NA	chr16_61020735_61021196
CPHS001372144	predicted	chr16	61022637	61023137	FALSE	weakly-positioned	Enhancer	chr16	61056541	61056541	chr16_61022720_61022900	NA	chr16_61023102_61023593,chr16_61022618_61023064
CPHS001372145	observed	chr16	61024159	61024798	FALSE	weakly-positioned	Promoter｜Enhancer	chr16	61058063	61058063	chr16_61024264_61024500,chr16_61024540_61024860,chr16_61024700_61025040	NA	chr16_61024765_61025383,chr16_61024122_61024745
CPHS001372146	observed	chr16	61030770	61031672	FALSE	weakly-positioned	NA	chr16	61064674	61064674	NA	NA	chr16_61030965_61031206,chr16_61031244_61031733
CPHS001372147	predicted	chr16	61033173	61033673	FALSE	weakly-positioned	NA	chr16	61067077	61067077	NA	NA	NA
CPHS001372148	observed	chr16	61040335	61040729	FALSE	asymmetrically-positioned	NA	chr16	61074239	61074239	chr16_61040540_61040719	NA	chr16_61040230_61040815
CPHS001372149	predicted	chr16	61042230	61042730	FALSE	weakly-positioned	NA	chr16	61076134	61076134	chr16_61042655_61042724	NA	chr16_61042425_61043227
CPHS001372150	observed	chr16	61042773	61043069	FALSE	well-positioned	NA	chr16	61076677	61076677	chr16_61042860_61043031	NA	chr16_61042425_61043227
CPHS001372151	observed	chr16	61044056	61044413	FALSE	asymmetrically-positioned	NA	chr16	61077960	61077960	chr16_61044260_61044340	NA	chr16_61044239_61044526
CPHS001372152	observed	chr16	61050511	61051089	FALSE	weakly-positioned	NA	chr16	61084415	61084415	chr16_61050660_61050840	chr16_61050504_61050904	chr16_61050405_61051105
CPHS001372153	observed	chr16	61055733	61055963	FALSE	well-positioned	Promoter	chr16	61089637	61089637	NA	NA	NA
CPHS001372154	predicted	chr16	61062464	61063964	FALSE	weakly-positioned	NA	chr16	61096368	61096368	chr16_61062580_61062960	NA	chr16_61062566_61062872
CPHS001372155	predicted	chr16	61067714	61068214	FALSE	weakly-positioned	NA	chr16	61101618	61101618	NA	chr16_61068006_61068406	NA
CPHS001372156	observed	chr16	61072125	61072659	FALSE	weakly-positioned	NA	chr16	61106029	61106029	NA	NA	NA
CPHS001372157	predicted	chr16	61072910	61073410	FALSE	weakly-positioned	NA	chr16	61106814	61106814	NA	NA	NA
CPHS001372158	predicted	chr16	61074410	61075160	FALSE	weakly-positioned	NA	chr16	61108314	61108314	NA	NA	chr16_61074314_61074665
CPHS001372159	predicted	chr16	61082160	61082660	FALSE	weakly-positioned	NA	chr16	61116064	61116064	NA	NA	chr16_61082119_61082520
CPHS001372160	predicted	chr16	61083410	61084410	FALSE	weakly-positioned	Enhancer	chr16	61117314	61117314	chr16_61083500_61083680,chr16_61083867_61084120,chr16_61083960_61084340	chr16_61083439_61083839,chr16_61084019_61084419	chr16_61083768_61084039,chr16_61083387_61083768
CPHS001372161	observed	chr16	61090727	61091005	FALSE	asymmetrically-positioned	NA	chr16	61124631	61124631	NA	NA	NA
CPHS001372162	observed	chr16	61091262	61091505	FALSE	well-positioned	NA	chr16	61125166	61125166	NA	NA	NA
CPHS001372163	predicted	chr16	61097006	61097506	FALSE	weakly-positioned	NA	chr16	61130910	61130910	NA	NA	NA
CPHS001372164	observed	chr16	61099722	61100006	FALSE	well-positioned	NA	chr16	61133626	61133626	chr16_61099947_61100040	NA	chr16_61099823_61100243
CPHS001372165	predicted	chr16	61107007	61107507	FALSE	weakly-positioned	NA	chr16	61140911	61140911	chr16_61106760_61107080	NA	NA
CPHS001372166	predicted	chr16	61113507	61114007	FALSE	weakly-positioned	NA	chr16	61147411	61147411	NA	NA	NA
CPHS001372167	predicted	chr16	61114757	61115257	FALSE	weakly-positioned	NA	chr16	61148661	61148661	NA	NA	NA
CPHS001372168	predicted	chr16	61115507	61116007	FALSE	weakly-positioned	NA	chr16	61149411	61149411	chr16_61115600_61116000	NA	NA
CPHS001372169	predicted	chr16	61121507	61122007	FALSE	asymmetrically-positioned	NA	chr16	61155411	61155411	chr16_61121446_61121610	NA	chr16_61121343_61121984
CPHS001372170	predicted	chr16	61126007	61126507	FALSE	asymmetrically-positioned	NA	chr16	61159911	61159911	chr16_61126060_61126240	NA	NA
CPHS001372171	observed	chr16	61128450	61129382	FALSE	asymmetrically-positioned	Promoter	chr16	61162354	61162354	chr16_61128840_61129100,chr16_61129000_61129260,chr16_61128301_61128800	chr16_61128572_61128972	chr16_61128625_61129547
CPHS001372172	predicted	chr16	61130633	61131133	FALSE	asymmetrically-positioned	NA	chr16	61164537	61164537	NA	NA	NA
CPHS001372173	observed	chr16	61131430	61131967	FALSE	weakly-positioned	Promoter|Enhancer	chr16	61165334	61165334	chr16_61131511_61131661,chr16_61131585_61131817	NA	chr16_61131427_61131851
CPHS001372174	observed	chr16	61135132	61135517	FALSE	asymmetrically-positioned	NA	chr16	61169036	61169036	NA	NA	NA
CPHS001372175	predicted	chr16	61138268	61138768	FALSE	weakly-positioned	NA	chr16	61172172	61172172	chr16_61138380_61138540	NA	NA
CPHS001372176	predicted	chr16	61142018	61142518	FALSE	weakly-positioned	NA	chr16	61175922	61175922	NA	NA	chr16_61142071_61142425
CPHS001372177	predicted	chr16	61144768	61145268	FALSE	asymmetrically-positioned	Enhancer	chr16	61178672	61178672	chr16_61145058_61145163,chr16_61144580_61144780	NA	chr16_61144878_61145226
CPHS001372178	predicted	chr16	61146268	61146768	FALSE	weakly-positioned	Promoter｜Enhancer	chr16	61180172	61180172	chr16_61146535_61146740	chr16_61146429_61146829	chr16_61146344_61147066,chr16_61146059_61146342
CPHS001372179	observed	chr16	61148945	61150377	FALSE	weakly-positioned	CTCF｜Enhancer	chr16	61182849	61182849	chr16_61149011_61149191,chr16_61149477_61149540,chr16_61149627_61149920	chr16_61149576_61149976	chr16_61149471_61150097,chr16_61150097_61150510,chr16_61148862_61149471
CPHS001372180	observed	chr16	61165872	61166226	FALSE	asymmetrically-positioned	NA	chr16	61199776	61199776	chr16_61165962_61166160	chr16_61165778_61166178	chr16_61165963_61166185
CPHS001372181	observed	chr16	61168341	61168631	FALSE	asymmetrically-positioned	NA	chr16	61202245	61202245	NA	NA	NA
CPHS001372182	predicted	chr16	61177382	61177882	FALSE	weakly-positioned	Promoter	chr16	61211286	61211286	chr16_61177620_61177725,chr16_61177684_61177766,chr16_61177876_61178005	chr16_61177802_61178202	NA
CPHS001372183	predicted	chr16	61178132	61178882	FALSE	asymmetrically-positioned	Promoter|Enhancer	chr16	61212036	61212036	chr16_61178340_61178580,chr16_61178722_61178940	chr16_61177802_61178202	chr16_61178317_61178756
CPHS001372184	observed	chr16	61179545	61180138	FALSE	weakly-positioned	Promoter|Enhancer	chr16	61213449	61213449	chr16_61179640_61179847,chr16_61179820_61180000,chr16_61180103_61180168	chr16_61179536_61179936	NA
CPHS001372185	observed	chr16	61180353	61180588	FALSE	well-positioned	NA	chr16	61214257	61214257	NA	NA	NA
CPHS001372186	observed	chr16	61182132	61182874	FALSE	weakly-positioned	Promoter｜Enhancer	chr16	61216036	61216036	chr16_61182506_61182721,chr16_61182520_61183320	chr16_61182449_61182849	chr16_61182372_61182991,chr16_61182015_61182372
CPHS001372187	predicted	chr16	61189625	61190125	FALSE	weakly-positioned	NA	chr16	61223529	61223529	chr16_61189760_61190060	chr16_61189734_61190134	chr16_61189709_61189990
CPHS001372188	observed	chr16	61192183	61192560	FALSE	asymmetrically-positioned	Enhancer	chr16	61226087	61226087	chr16_61192375_61192840	chr16_61191858_61192258	NA
CPHS001372189	predicted	chr16	61194811	61195311	FALSE	weakly-positioned	Promoter｜Enhancer	chr16	61228715	61228715	chr16_61195080_61195340,chr16_61194680_61194880	NA	chr16_61194927_61195246,chr16_61195246_61195738,chr16_61194444_61194927
CPHS001372190	predicted	chr16	61203561	61204061	FALSE	weakly-positioned	NA	chr16	61237465	61237465	chr16_61203800_61203850	NA	chr16_61203609_61204036,chr16_61203327_61203609
CPHS001372191	observed	chr16	61205286	61205629	FALSE	weakly-positioned	NA	chr16	61239190	61239190	chr16_61205347_61205540	NA	chr16_61205302_61205592,chr16_61205604_61205877
CPHS001372192	observed	chr16	61209787	61210903	FALSE	weakly-positioned	Promoter	chr16	61243691	61243691	chr16_61209889_61209952,chr16_61210166_61210340	chr16_61210058_61210458	chr16_61210034_61210438,chr16_61210547_61210886,chr16_61209729_61210034
CPHS001372193	observed	chr16	61211661	61212289	FALSE	weakly-positioned	Enhancer	chr16	61245565	61245565	chr16_61211720_61211988,chr16_61212060_61212240	NA	chr16_61211978_61212269
CPHS001372194	observed	chr16	61212428	61212746	FALSE	asymmetrically-positioned	Enhancer	chr16	61246332	61246332	chr16_61212462_61212660	NA	chr16_61212343_61212739
CPHS001372195	observed	chr16	61215454	61215987	FALSE	asymmetrically-positioned	Promoter|Enhancer	chr16	61249358	61249358	chr16_61215528_61215665,chr16_61215666_61215920,chr16_61215980_61216180	NA	chr16_61215679_61216233
CPHS001372196	predicted	chr16	61220488	61220988	FALSE	weakly-positioned	NA	chr16	61254392	61254392	NA	NA	NA
CPHS001372197	observed	chr16	61221500	61221713	FALSE	well-positioned	NA	chr16	61255404	61255404	NA	NA	NA
CPHS001372198	predicted	chr16	61232214	61232714	FALSE	weakly-positioned	NA	chr16	61266118	61266118	NA	NA	NA
CPHS001372199	observed	chr16	61233424	61234083	FALSE	weakly-positioned	Enhancer	chr16	61267328	61267328	chr16_61233520_61233760,chr16_61233797_61233995	chr16_61233740_61234140	chr16_61233340_61234142
CPHS001372200	observed	chr16	61234604	61234857	FALSE	well-positioned	Enhancer	chr16	61268508	61268508	chr16_61234751_61234804	chr16_61234484_61234884	chr16_61234601_61234949
CPHS001372201	predicted	chr16	61235858	61236358	FALSE	weakly-positioned	NA	chr16	61269762	61269762	NA	NA	NA
CPHS001372202	observed	chr16	61237703	61238424	FALSE	asymmetrically-positioned	Promoter｜Enhancer	chr16	61271607	61271607	chr16_61237940_61238340	NA	chr16_61237717_61238536,chr16_61237536_61237717
CPHS001372203	observed	chr16	61243874	61244882	FALSE	weakly-positioned	Enhancer	chr16	61277778	61277778	chr16_61244085_61244280,chr16_61244350_61244492,chr16_61244460_61244720,chr16_61244760_61244830	NA	chr16_61243975_61244210,chr16_61244210_61244567,chr16_61244604_61244848,chr16_61244848_61245355
CPHS001372204	predicted	chr16	61246883	61247383	FALSE	weakly-positioned	NA	chr16	61280787	61280787	NA	NA	chr16_61247007_61247350,chr16_61246536_61247007
CPHS001372205	observed	chr16	61247714	61248139	FALSE	weakly-positioned	NA	chr16	61281618	61281618	chr16_61247769_61247971,chr16_61247960_61248160	NA	chr16_61247983_61248250,chr16_61247599_61247983
CPHS001372206	observed	chr16	61249949	61250443	FALSE	weakly-positioned	NA	chr16	61283853	61283853	chr16_61249920_61250200	NA	NA
CPHS001372207	predicted	chr16	61253444	61254194	FALSE	weakly-positioned	NA	chr16	61287348	61287348	chr16_61253659_61253814,chr16_61253804_61253980	NA	chr16_61253659_61253922,chr16_61253952_61254185,chr16_61253404_61253659
CPHS001372208	predicted	chr16	61258944	61259444	FALSE	weakly-positioned	NA	chr16	61292848	61292848	NA	NA	chr16_61259265_61259606
CPHS001372209	predicted	chr16	61262444	61262944	FALSE	weakly-positioned	NA	chr16	61296348	61296348	NA	NA	chr16_61262748_61262921
CPHS001372210	observed	chr16	61263263	61263884	FALSE	weakly-positioned	Enhancer	chr16	61297167	61297167	chr16_61263507_61263700,chr16_61263600_61263822	NA	chr16_61263294_61264002
CPHS001372211	observed	chr16	61264629	61264814	FALSE	well-positioned	NA	chr16	61298533	61298533	NA	NA	chr16_61264686_61265080
CPHS001372212	observed	chr16	61266038	61266407	FALSE	weakly-positioned	NA	chr16	61299942	61299942	NA	NA	NA
CPHS001372213	observed	chr16	61268480	61268798	FALSE	asymmetrically-positioned	NA	chr16	61302384	61302384	NA	NA	NA
CPHS001372214	predicted	chr16	61272049	61272549	FALSE	weakly-positioned	NA	chr16	61305953	61305953	NA	NA	chr16_61272045_61272647
CPHS001372215	predicted	chr16	61272799	61274049	FALSE	weakly-positioned	NA	chr16	61306703	61306703	NA	NA	chr16_61273254_61273658
CPHS001372216	observed	chr16	61274323	61274720	FALSE	weakly-positioned	NA	chr16	61308227	61308227	chr16_61274374_61274480	NA	chr16_61274353_61274753
CPHS001372217	observed	chr16	61277913	61278465	FALSE	weakly-positioned	NA	chr16	61311817	61311817	chr16_61277920_61278169	NA	chr16_61277801_61278405
CPHS001372218	observed	chr16	61287633	61287755	FALSE	well-positioned	NA	chr16	61321537	61321537	NA	chr16_61287511_61287911	NA
CPHS001372219	observed	chr16	61295432	61295750	FALSE	asymmetrically-positioned	Enhancer	chr16	61329336	61329336	chr16_61295431_61295600	chr16_61295746_61296146,chr16_61295321_61295721	chr16_61295373_61295954
CPHS001372220	observed	chr16	61296366	61297168	FALSE	weakly-positioned	Promoter	chr16	61330270	61330270	chr16_61296428_61296521,chr16_61296580_61296649,chr16_61296669_61296773,chr16_61296766_61296859,chr16_61296912_61297100	chr16_61296767_61297167	chr16_61296411_61296597
CPHS001372221	observed	chr16	61297294	61298200	FALSE	weakly-positioned	Promoter	chr16	61331198	61331198	chr16_61297807_61297966	NA	chr16_61297682_61297911,chr16_61297240_61297677
CPHS001372222	observed	chr16	61299819	61299998	FALSE	well-positioned	CTCF	chr16	61333723	61333723	chr16_61299876_61300000	NA	chr16_61299803_61300050
CPHS001372223	predicted	chr16	61301999	61302749	FALSE	weakly-positioned	NA	chr16	61335903	61335903	NA	chr16_61302170_61302570	chr16_61302203_61302434
CPHS001372224	observed	chr16	61304790	61305151	FALSE	asymmetrically-positioned	NA	chr16	61338694	61338694	chr16_61305020_61305260,chr16_61304743_61304960	chr16_61304621_61305021	chr16_61304719_61305242
CPHS001372225	predicted	chr16	61305652	61306152	FALSE	weakly-positioned	NA	chr16	61339556	61339556	NA	NA	chr16_61305847_61306700
CPHS001372226	observed	chr16	61307917	61308562	FALSE	weakly-positioned	Promoter	chr16	61341821	61341821	chr16_61308120_61308490	NA	chr16_61308021_61308584
CPHS001372227	predicted	chr16	61310063	61310813	FALSE	weakly-positioned	Enhancer	chr16	61343967	61343967	chr16_61310441_61310600	NA	chr16_61310385_61310675
CPHS001372228	predicted	chr16	61312813	61313313	FALSE	asymmetrically-positioned	Enhancer	chr16	61346717	61346717	chr16_61312986_61313360	NA	chr16_61312957_61313583
CPHS001372229	observed	chr16	61313789	61314431	FALSE	weakly-positioned	Enhancer	chr16	61347693	61347693	chr16_61314004_61314228,chr16_61314420_61314620,chr16_61313753_61313831	chr16_61313723_61314123	chr16_61313832_61314461
CPHS001372230	observed	chr16	61319181	61319431	FALSE	well-positioned	NA	chr16	61353085	61353085	chr16_61319240_61319417	chr16_61319097_61319497	chr16_61319277_61319559
CPHS001372231	observed	chr16	61323153	61323947	FALSE	weakly-positioned	Enhancer	chr16	61357057	61357057	chr16_61323160_61323395,chr16_61323533_61323740,chr16_61323720_61324038,chr16_61323920_61323980,chr16_61322940_61323188	chr16_61323465_61323865	chr16_61323372_61323886,chr16_61323886_61324454,chr16_61323133_61323372
CPHS001372232	predicted	chr16	61332448	61332948	FALSE	asymmetrically-positioned	Enhancer	chr16	61366352	61366352	NA	NA	chr16_61332878_61333252,chr16_61332444_61332878
CPHS001372233	observed	chr16	61334178	61334800	FALSE	weakly-positioned	Promoter｜Enhancer	chr16	61368082	61368082	chr16_61334200_61334820	NA	chr16_61334408_61334950,chr16_61334071_61334408
CPHS001372234	predicted	chr16	61335051	61335551	FALSE	weakly-positioned	NA	chr16	61368955	61368955	chr16_61335120_61335320	chr16_61335069_61335469	chr16_61334997_61335425
CPHS001372235	observed	chr16	61340955	61341080	FALSE	well-positioned	NA	chr16	61374859	61374859	chr16_61340900_61341120	NA	chr16_61340840_61341301
CPHS001372236	observed	chr16	61350220	61350478	FALSE	asymmetrically-positioned	NA	chr16	61384124	61384124	chr16_61350304_61350421	NA	chr16_61350152_61350620
CPHS001372237	predicted	chr16	61356979	61357479	FALSE	weakly-positioned	NA	chr16	61390883	61390883	chr16_61357152_61357210	NA	NA
CPHS001372238	observed	chr16	61362671	61363084	FALSE	weakly-positioned	NA	chr16	61396575	61396575	chr16_61362720_61362960	NA	chr16_61362432_61363096
CPHS001372239	observed	chr16	61364440	61364636	FALSE	well-positioned	Enhancer	chr16	61398344	61398344	NA	NA	NA
CPHS001372240	observed	chr16	61364929	61365413	FALSE	asymmetrically-positioned	Enhancer	chr16	61398833	61398833	chr16_61365081_61365305	chr16_61364873_61365273	chr16_61364906_61365396
CPHS001372241	observed	chr16	61366075	61366337	FALSE	well-positioned	CTCF	chr16	61399979	61399979	chr16_61366125_61366292	chr16_61366092_61366492	chr16_61365943_61366374
CPHS001372242	observed	chr16	61366482	61366836	FALSE	asymmetrically-positioned	CTCF	chr16	61400386	61400386	chr16_61366616_61366780	chr16_61366508_61366908,chr16_61366092_61366492	NA
CPHS001372243	observed	chr16	61370597	61371055	FALSE	weakly-positioned	Promoter｜Enhancer	chr16	61404501	61404501	chr16_61370660_61370900,chr16_61370877_61371244	NA	chr16_61370455_61371059
CPHS001372244	observed	chr16	61371512	61371817	FALSE	well-positioned	Promoter｜Enhancer	chr16	61405416	61405416	chr16_61371640_61371960,chr16_61371494_61371760	chr16_61371372_61371772	chr16_61371426_61371787
CPHS001372245	predicted	chr16	61373818	61374318	FALSE	weakly-positioned	NA	chr16	61407722	61407722	chr16_61374060_61374400,chr16_61373766_61373900	NA	chr16_61374038_61374389
CPHS001372246	predicted	chr16	61377818	61378318	FALSE	weakly-positioned	Enhancer	chr16	61411722	61411722	NA	NA	chr16_61377686_61378234
CPHS001372247	observed	chr16	61379047	61379780	FALSE	weakly-positioned	Promoter|Enhancer	chr16	61412951	61412951	NA	NA	chr16_61379170_61379664
CPHS001372248	predicted	chr16	61380281	61381281	FALSE	weakly-positioned	NA	chr16	61414185	61414185	NA	NA	chr16_61379895_61380389
CPHS001372249	observed	chr16	61382491	61382792	FALSE	well-positioned	Enhancer	chr16	61416395	61416395	chr16_61382560_61382760,chr16_61382660_61382880,chr16_61382440_61382580	NA	chr16_61382334_61382990
CPHS001372250	observed	chr16	61384060	61384263	FALSE	well-positioned	NA	chr16	61417964	61417964	NA	NA	NA
CPHS001372251	observed	chr16	61385318	61386163	FALSE	weakly-positioned	Enhancer	chr16	61419222	61419222	chr16_61385500_61385740,chr16_61385560_61385980,chr16_61386080_61386200	chr16_61385410_61385810,chr16_61386099_61386499	chr16_61385797_61385940,chr16_61386135_61386673,chr16_61385303_61385759
CPHS001372252	predicted	chr16	61386164	61386664	FALSE	weakly-positioned	Enhancer	chr16	61420068	61420068	chr16_61386200_61386500,chr16_61386080_61386200	chr16_61386099_61386499	chr16_61386135_61386673
CPHS001372253	observed	chr16	61391036	61391594	FALSE	weakly-positioned	Enhancer	chr16	61424940	61424940	chr16_61391349_61391471	NA	NA
CPHS001372254	predicted	chr16	61391595	61391879	FALSE	well-positioned	Enhancer	chr16	61425499	61425499	NA	NA	chr16_61391788_61392235
CPHS001372255	observed	chr16	61391880	61392309	FALSE	weakly-positioned	Enhancer	chr16	61425784	61425784	chr16_61392019_61392167	NA	chr16_61391788_61392235
CPHS001372256	observed	chr16	61392429	61392649	FALSE	well-positioned	Enhancer	chr16	61426333	61426333	NA	NA	NA
CPHS001372257	predicted	chr16	61393400	61393900	FALSE	weakly-positioned	NA	chr16	61427304	61427304	NA	NA	chr16_61392724_61393482
CPHS001372258	observed	chr16	61395349	61395939	FALSE	weakly-positioned	NA	chr16	61429253	61429253	chr16_61395525_61395920,chr16_61395760_61395960	NA	chr16_61395179_61396075
CPHS001372259	observed	chr16	61397922	61398183	FALSE	well-positioned	Enhancer	chr16	61431826	61431826	chr16_61397958_61398139	chr16_61397865_61398265	NA
CPHS001372260	predicted	chr16	61404434	61404934	FALSE	weakly-positioned	Promoter|Enhancer	chr16	61438338	61438338	chr16_61404040_61404460	NA	NA
CPHS001372261	predicted	chr16	61409934	61411184	FALSE	weakly-positioned	Enhancer	chr16	61443838	61443838	chr16_61410209_61410340	NA	chr16_61410129_61410578,chr16_61409718_61409962
CPHS001372262	observed	chr16	61412482	61412920	FALSE	weakly-positioned	Promoter｜Enhancer	chr16	61446386	61446386	NA	NA	chr16_61412482_61412713,chr16_61412713_61412924
CPHS001372263	observed	chr16	61413036	61413398	FALSE	weakly-positioned	Promoter｜Enhancer	chr16	61446940	61446940	chr16_61413063_61413340,chr16_61413240_61413521	chr16_61413002_61413402	chr16_61412924_61413467
CPHS001372264	predicted	chr16	61415149	61415649	FALSE	weakly-positioned	Promoter｜Enhancer	chr16	61449053	61449053	chr16_61415204_61415767,chr16_61415223_61415420	chr16_61415260_61415660	chr16_61415250_61415877
CPHS001372265	predicted	chr16	61416149	61416649	FALSE	weakly-positioned	Promoter	chr16	61450053	61450053	NA	NA	NA
CPHS001372266	observed	chr16	61419826	61420137	FALSE	well-positioned	Enhancer	chr16	61453730	61453730	chr16_61419880_61420060	NA	chr16_61419722_61420184
CPHS001372267	predicted	chr16	61420638	61421138	FALSE	weakly-positioned	Enhancer	chr16	61454542	61454542	chr16_61420925_61420995,chr16_61421128_61421220	chr16_61421118_61421518	NA
CPHS001372268	observed	chr16	61421214	61421459	FALSE	well-positioned	Enhancer	chr16	61455118	61455118	chr16_61421220_61421410,chr16_61421128_61421220	chr16_61421118_61421518	chr16_61421205_61421494
CPHS001372269	predicted	chr16	61422460	61422960	FALSE	weakly-positioned	NA	chr16	61456364	61456364	chr16_61422480_61422720,chr16_61422880_61423120	NA	chr16_61422595_61423220
CPHS001372270	predicted	chr16	61428710	61429210	FALSE	weakly-positioned	NA	chr16	61462614	61462614	NA	NA	chr16_61428662_61429045
CPHS001372271	observed	chr16	61429303	61429793	FALSE	weakly-positioned	NA	chr16	61463207	61463207	chr16_61429510_61429703	NA	chr16_61429260_61429825
CPHS001372272	predicted	chr16	61430544	61431294	FALSE	weakly-positioned	NA	chr16	61464448	61464448	chr16_61430706_61431020	NA	NA
CPHS001372273	observed	chr16	61432428	61433144	FALSE	weakly-positioned	CTCF	chr16	61466332	61466332	chr16_61432535_61432701,chr16_61432900_61433240	chr16_61432926_61433326,chr16_61432414_61432814	chr16_61432386_61432828
CPHS001372274	observed	chr16	61435394	61435800	FALSE	asymmetrically-positioned	Promoter	chr16	61469298	61469298	chr16_61435405_61435600,chr16_61435724_61435820	chr16_61435297_61435697	chr16_61435157_61435679
CPHS001372275	observed	chr16	61436700	61437154	FALSE	weakly-positioned	NA	chr16	61470604	61470604	chr16_61436776_61436978	chr16_61436567_61436967	NA
CPHS001372276	observed	chr16	61437531	61438055	FALSE	weakly-positioned	NA	chr16	61471435	61471435	NA	NA	chr16_61437300_61437859
CPHS001372277	predicted	chr16	61440806	61441306	FALSE	weakly-positioned	NA	chr16	61474710	61474710	NA	NA	NA
CPHS001372278	observed	chr16	61444820	61445249	FALSE	weakly-positioned	NA	chr16	61478724	61478724	chr16_61444726_61444862	NA	chr16_61444627_61445086
CPHS001372279	observed	chr16	61446471	61446756	FALSE	asymmetrically-positioned	NA	chr16	61480375	61480375	NA	NA	chr16_61446393_61446688
CPHS001372280	observed	chr16	61447533	61447832	FALSE	asymmetrically-positioned	NA	chr16	61481437	61481437	chr16_61447662_61447716,chr16_61447704_61447805	NA	chr16_61447474_61447879
CPHS001372281	observed	chr16	61448259	61448459	FALSE	well-positioned	NA	chr16	61482163	61482163	chr16_61448442_61448480	NA	chr16_61448332_61448829
CPHS001372282	observed	chr16	61452567	61452774	FALSE	well-positioned	NA	chr16	61486471	61486471	NA	NA	NA
CPHS001372283	predicted	chr16	61453775	61454275	FALSE	weakly-positioned	NA	chr16	61487679	61487679	NA	chr16_61454260_61454660	chr16_61453994_61454322
CPHS001372284	observed	chr16	61455083	61456246	FALSE	weakly-positioned	NA	chr16	61488987	61488987	chr16_61455195_61455496,chr16_61455939_61456024,chr16_61456227_61456320	NA	chr16_61455466_61455619,chr16_61455649_61456066,chr16_61456134_61456356,chr16_61455003_61455466
CPHS001372285	observed	chr16	61457626	61458035	FALSE	weakly-positioned	NA	chr16	61491530	61491530	chr16_61457800_61458020	chr16_61457694_61458094	chr16_61457402_61458176
CPHS001372286	predicted	chr16	61460286	61460786	FALSE	asymmetrically-positioned	NA	chr16	61494190	61494190	chr16_61460060_61460467	NA	chr16_61459915_61460600
CPHS001372287	observed	chr16	61465357	61465758	FALSE	weakly-positioned	Promoter|Enhancer	chr16	61499261	61499261	chr16_61465360_61465640	NA	chr16_61465021_61465417
CPHS001372288	predicted	chr16	61467259	61467759	FALSE	weakly-positioned	NA	chr16	61501163	61501163	NA	NA	chr16_61467366_61467670,chr16_61466963_61467292
CPHS001372289	predicted	chr16	61468009	61468509	FALSE	asymmetrically-positioned	NA	chr16	61501913	61501913	NA	NA	chr16_61468155_61468659
CPHS001372290	predicted	chr16	61468759	61469259	FALSE	asymmetrically-positioned	NA	chr16	61502663	61502663	NA	NA	chr16_61468747_61469209
CPHS001372291	observed	chr16	61471067	61471422	FALSE	asymmetrically-positioned	NA	chr16	61504971	61504971	chr16_61471149_61471319,chr16_61471335_61471454	NA	NA
CPHS001372292	observed	chr16	61471750	61472304	FALSE	weakly-positioned	CTCF	chr16	61505654	61505654	chr16_61471836_61472007	NA	chr16_61471675_61472183
CPHS001372293	predicted	chr16	61481555	61482055	FALSE	asymmetrically-positioned	NA	chr16	61515459	61515459	NA	NA	chr16_61481918_61482211
CPHS001372294	observed	chr16	61490278	61490661	FALSE	asymmetrically-positioned	Promoter|Enhancer	chr16	61524182	61524182	chr16_61490420_61490620	NA	chr16_61490323_61490778
CPHS001372295	predicted	chr16	61500912	61501412	FALSE	weakly-positioned	NA	chr16	61534816	61534816	chr16_61500941_61501160,chr16_61501100_61501260	NA	chr16_61500881_61501211
CPHS001372296	observed	chr16	61505764	61506295	FALSE	asymmetrically-positioned	Enhancer	chr16	61539668	61539668	chr16_61505800_61506200,chr16_61505983_61506184	NA	chr16_61505589_61506245
CPHS001372297	predicted	chr16	61517546	61518046	FALSE	weakly-positioned	NA	chr16	61551450	61551450	NA	NA	NA
CPHS001372298	observed	chr16	61519215	61519459	FALSE	well-positioned	Enhancer	chr16	61553119	61553119	chr16_61519340_61519685,chr16_61519160_61519520	NA	chr16_61519220_61519586,chr16_61518744_61519220
CPHS001372299	predicted	chr16	61521460	61521960	FALSE	weakly-positioned	NA	chr16	61555364	61555364	NA	NA	chr16_61521188_61521631
CPHS001372300	predicted	chr16	61526710	61527210	FALSE	asymmetrically-positioned	NA	chr16	61560614	61560614	chr16_61526918_61527060	chr16_61526742_61527142	chr16_61527065_61527554,chr16_61526507_61526836
CPHS001372301	predicted	chr16	61533710	61534210	FALSE	weakly-positioned	NA	chr16	61567614	61567614	chr16_61533920_61534040	NA	chr16_61533781_61534231
CPHS001372302	observed	chr16	61540852	61541262	FALSE	weakly-positioned	NA	chr16	61574756	61574756	chr16_61541220_61541419	NA	chr16_61540923_61541410
CPHS001372303	predicted	chr16	61542013	61542513	FALSE	weakly-positioned	Promoter|Enhancer	chr16	61575917	61575917	NA	NA	NA
CPHS001372304	observed	chr16	61544060	61544773	FALSE	weakly-positioned	Enhancer	chr16	61577964	61577964	chr16_61544280_61544463,chr16_61544546_61544728,chr16_61544700_61544780	NA	chr16_61544163_61544584
CPHS001372305	predicted	chr16	61546774	61548524	FALSE	weakly-positioned	NA	chr16	61580678	61580678	chr16_61547700_61547960	NA	chr16_61546799_61547185
CPHS001372306	observed	chr16	61549062	61549667	FALSE	weakly-positioned	Enhancer	chr16	61582966	61582966	chr16_61549105_61549295,chr16_61549440_61549620	chr16_61549310_61549710,chr16_61548845_61549245	chr16_61548809_61549255
CPHS001372307	predicted	chr16	61553168	61553668	FALSE	weakly-positioned	NA	chr16	61587072	61587072	chr16_61553240_61553520,chr16_61553419_61553800	NA	chr16_61553217_61553651
CPHS001372308	observed	chr16	61555426	61556535	FALSE	weakly-positioned	Promoter	chr16	61589330	61589330	chr16_61555813_61556312,chr16_61556173_61556366	NA	chr16_61555441_61556027,chr16_61556027_61556851
CPHS001372309	observed	chr16	61558265	61558586	FALSE	asymmetrically-positioned	NA	chr16	61592169	61592169	NA	chr16_61558233_61558633	NA
CPHS001372310	observed	chr16	61558716	61559077	FALSE	weakly-positioned	NA	chr16	61592620	61592620	NA	chr16_61558692_61559092	NA
CPHS001372311	predicted	chr16	61560078	61560578	FALSE	asymmetrically-positioned	NA	chr16	61593982	61593982	chr16_61560272_61560458	NA	chr16_61560177_61560708
CPHS001372312	observed	chr16	61561410	61562181	FALSE	weakly-positioned	NA	chr16	61595314	61595314	chr16_61561680_61561908	chr16_61561560_61561960	chr16_61561611_61562298,chr16_61561263_61561611
CPHS001372313	predicted	chr16	61564682	61565682	FALSE	weakly-positioned	Promoter|Enhancer	chr16	61598586	61598586	chr16_61564839_61565028,chr16_61565060_61565320,chr16_61565280_61565483	chr16_61564930_61565330	chr16_61564665_61565093
CPHS001372314	observed	chr16	61566384	61566804	FALSE	weakly-positioned	Enhancer	chr16	61600288	61600288	chr16_61566460_61566760	chr16_61566249_61566649	NA
CPHS001372315	observed	chr16	61567385	61567658	FALSE	well-positioned	Enhancer	chr16	61601289	61601289	chr16_61567400_61567590	chr16_61567300_61567700	chr16_61567281_61567630
CPHS001372316	observed	chr16	61568885	61569388	FALSE	weakly-positioned	Enhancer	chr16	61602789	61602789	chr16_61568955_61569180,chr16_61569093_61569294	chr16_61569005_61569405	NA
CPHS001372317	predicted	chr16	61570139	61570639	FALSE	weakly-positioned	Enhancer	chr16	61604043	61604043	NA	NA	NA
CPHS001372318	predicted	chr16	61571639	61572139	FALSE	weakly-positioned	NA	chr16	61605543	61605543	NA	NA	NA
CPHS001372319	observed	chr16	61572884	61573285	FALSE	weakly-positioned	NA	chr16	61606788	61606788	chr16_61572800_61573140	chr16_61572884_61573284	chr16_61572586_61572980
CPHS001372320	observed	chr16	61575495	61576953	FALSE	weakly-positioned	Enhancer	chr16	61609399	61609399	chr16_61576782_61577040	chr16_61576449_61576849	chr16_61575625_61576022,chr16_61576082_61576986
CPHS001372321	observed	chr16	61579270	61579562	FALSE	well-positioned	Enhancer	chr16	61613174	61613174	chr16_61579320_61579500	chr16_61579219_61579619	chr16_61579312_61579565
CPHS001372322	observed	chr16	61580562	61581008	FALSE	weakly-positioned	NA	chr16	61614466	61614466	NA	NA	chr16_61580504_61581044
CPHS001372323	observed	chr16	61581008	61582004	FALSE	weakly-positioned	Enhancer	chr16	61614912	61614912	chr16_61581023_61581060,chr16_61581760_61582020	chr16_61581351_61581751	chr16_61581287_61582056,chr16_61580504_61581044
CPHS001372324	observed	chr16	61585032	61585378	FALSE	weakly-positioned	Enhancer	chr16	61618936	61618936	chr16_61585280_61585429	NA	chr16_61585214_61585456
CPHS001372325	observed	chr16	61587599	61587895	FALSE	well-positioned	Promoter|Enhancer	chr16	61621503	61621503	chr16_61587600_61587880	NA	NA
CPHS001372326	predicted	chr16	61589396	61589896	FALSE	weakly-positioned	NA	chr16	61623300	61623300	chr16_61589400_61589872	NA	NA
CPHS001372327	predicted	chr16	61590396	61590896	FALSE	weakly-positioned	NA	chr16	61624300	61624300	chr16_61590666_61590858	NA	chr16_61590520_61591035
CPHS001372328	predicted	chr16	61592396	61592896	FALSE	weakly-positioned	NA	chr16	61626300	61626300	NA	NA	chr16_61592671_61593003
CPHS001372329	predicted	chr16	61594146	61594646	FALSE	weakly-positioned	NA	chr16	61628050	61628050	NA	NA	chr16_61594230_61594893
CPHS001372330	observed	chr16	61595075	61596309	FALSE	weakly-positioned	Enhancer	chr16	61628979	61628979	chr16_61595720_61595920,chr16_61596016_61596260	chr16_61595613_61596013	chr16_61595532_61596040,chr16_61596113_61596269,chr16_61595052_61595340
CPHS001372331	predicted	chr16	61600060	61600560	FALSE	weakly-positioned	NA	chr16	61633964	61633964	chr16_61600100_61600280	NA	chr16_61599681_61600128
CPHS001372332	predicted	chr16	61601310	61601810	FALSE	weakly-positioned	NA	chr16	61635214	61635214	NA	NA	chr16_61601729_61602023
CPHS001372333	predicted	chr16	61605060	61605560	FALSE	asymmetrically-positioned	Enhancer	chr16	61638964	61638964	chr16_61605405_61605880	NA	chr16_61605075_61605516,chr16_61605522_61605917
CPHS001372334	predicted	chr16	61606310	61606810	FALSE	weakly-positioned	Enhancer	chr16	61640214	61640214	chr16_61606680_61606900	chr16_61606549_61606949	NA
CPHS001372335	observed	chr16	61608794	61609216	FALSE	weakly-positioned	NA	chr16	61642698	61642698	chr16_61608952_61609115,chr16_61608620_61608800	NA	chr16_61608362_61608857
CPHS001372336	predicted	chr16	61610217	61610717	FALSE	weakly-positioned	NA	chr16	61644121	61644121	NA	chr16_61610301_61610701	chr16_61610713_61611141
CPHS001372337	predicted	chr16	61613467	61613967	FALSE	weakly-positioned	NA	chr16	61647371	61647371	chr16_61613460_61613680	NA	NA
CPHS001372338	predicted	chr16	61615717	61616217	FALSE	weakly-positioned	NA	chr16	61649621	61649621	NA	NA	chr16_61616078_61616473
CPHS001372339	observed	chr16	61617037	61617717	FALSE	weakly-positioned	Enhancer	chr16	61650941	61650941	chr16_61617292_61617520,chr16_61617486_61617580,chr16_61617520_61617640	NA	chr16_61617408_61617913,chr16_61617009_61617408
CPHS001372340	observed	chr16	61618396	61618866	FALSE	asymmetrically-positioned	Enhancer	chr16	61652300	61652300	chr16_61618440_61618740	NA	chr16_61618778_61618948,chr16_61618392_61618769
CPHS001372341	predicted	chr16	61619617	61620117	FALSE	asymmetrically-positioned	NA	chr16	61653521	61653521	chr16_61619720_61619920	NA	chr16_61619744_61620232
CPHS001372342	observed	chr16	61623796	61623998	FALSE	well-positioned	Enhancer	chr16	61657700	61657700	NA	chr16_61623788_61624188	NA
CPHS001372343	predicted	chr16	61630749	61631249	FALSE	weakly-positioned	Enhancer	chr16	61664653	61664653	chr16_61630500_61630760	NA	chr16_61630884_61631247
CPHS001372344	observed	chr16	61632791	61633251	FALSE	weakly-positioned	NA	chr16	61666695	61666695	NA	NA	chr16_61632885_61633148
CPHS001372345	observed	chr16	61635336	61635847	FALSE	weakly-positioned	NA	chr16	61669240	61669240	NA	NA	chr16_61635226_61635761
CPHS001372346	predicted	chr16	61639348	61639848	FALSE	asymmetrically-positioned	NA	chr16	61673252	61673252	NA	NA	NA
CPHS001372347	observed	chr16	61643179	61644033	FALSE	weakly-positioned	NA	chr16	61677083	61677083	chr16_61643240_61643418	NA	chr16_61643630_61644040
CPHS001372348	predicted	chr16	61645534	61646034	FALSE	weakly-positioned	NA	chr16	61679438	61679438	chr16_61645620_61645900,chr16_61645960_61646022,chr16_61645420_61645700	NA	chr16_61645587_61645831
CPHS001372349	observed	chr16	61655037	61655290	FALSE	well-positioned	Promoter	chr16	61688941	61688941	chr16_61655091_61655268	chr16_61654964_61655364	chr16_61655031_61655601
CPHS001372350	observed	chr16	61656013	61656225	FALSE	well-positioned	NA	chr16	61689917	61689917	NA	NA	NA
CPHS001372351	observed	chr16	61659837	61660580	FALSE	weakly-positioned	Enhancer	chr16	61693741	61693741	chr16_61659966_61660056,chr16_61660020_61660320	chr16_61660528_61660928	chr16_61659887_61660221,chr16_61660567_61660839
CPHS001372352	observed	chr16	61664543	61664766	FALSE	well-positioned	NA	chr16	61698447	61698447	chr16_61664560_61664740	NA	NA
CPHS001372353	observed	chr16	61665885	61666188	FALSE	asymmetrically-positioned	Promoter|Enhancer	chr16	61699789	61699789	chr16_61665762_61666080	NA	chr16_61665601_61666013
CPHS001372354	predicted	chr16	61667189	61667689	FALSE	weakly-positioned	NA	chr16	61701093	61701093	NA	chr16_61667315_61667715	NA
CPHS001372355	predicted	chr16	61671189	61671939	FALSE	weakly-positioned	NA	chr16	61705093	61705093	chr16_61671265_61671466	chr16_61671153_61671553	chr16_61671151_61671531
CPHS001372356	predicted	chr16	61673439	61673939	FALSE	weakly-positioned	NA	chr16	61707343	61707343	chr16_61673619_61673676	chr16_61673409_61673809	NA
CPHS001372357	observed	chr16	61677769	61678750	FALSE	weakly-positioned	Promoter｜Enhancer	chr16	61711673	61711673	chr16_61677898_61678062,chr16_61678238_61678500	NA	chr16_61677843_61678499
CPHS001372358	predicted	chr16	61678751	61679251	FALSE	weakly-positioned	Enhancer	chr16	61712655	61712655	chr16_61678880_61679220	chr16_61678846_61679246	chr16_61678829_61679237
CPHS001372359	predicted	chr16	61679501	61680001	FALSE	asymmetrically-positioned	Promoter|Enhancer	chr16	61713405	61713405	NA	NA	chr16_61679981_61680380,chr16_61679480_61679801
CPHS001372360	observed	chr16	61681139	61681673	FALSE	weakly-positioned	Promoter｜Enhancer	chr16	61715043	61715043	chr16_61681190_61681400,chr16_61681641_61681720	chr16_61681136_61681536	chr16_61681504_61681835,chr16_61681079_61681419
CPHS001372361	observed	chr16	61681673	61682048	FALSE	asymmetrically-positioned	Promoter｜Enhancer	chr16	61715577	61715577	chr16_61681780_61682000,chr16_61681641_61681720	chr16_61681673_61682073	chr16_61681835_61682071,chr16_61681504_61681835
CPHS001372362	observed	chr16	61682454	61682793	FALSE	weakly-positioned	Promoter｜Enhancer	chr16	61716358	61716358	chr16_61682615_61682840,chr16_61682385_61682560	chr16_61682324_61682724	NA
CPHS001372363	observed	chr16	61684539	61685112	FALSE	weakly-positioned	Enhancer	chr16	61718443	61718443	chr16_61684678_61684859,chr16_61684812_61684900	chr16_61684562_61684962	chr16_61684583_61684830,chr16_61684830_61685139
CPHS001372364	observed	chr16	61686248	61686652	FALSE	weakly-positioned	Enhancer	chr16	61720152	61720152	chr16_61686460_61686680	chr16_61686395_61686795	chr16_61686182_61686441
CPHS001372365	observed	chr16	61687938	61688275	FALSE	asymmetrically-positioned	Promoter｜Enhancer	chr16	61721842	61721842	chr16_61688070_61688100	NA	chr16_61688208_61688563,chr16_61687766_61688146
CPHS001372366	observed	chr16	61690100	61690576	FALSE	weakly-positioned	NA	chr16	61724004	61724004	NA	NA	NA
CPHS001372367	observed	chr16	61690914	61691669	FALSE	weakly-positioned	NA	chr16	61724818	61724818	chr16_61690842_61690915	NA	chr16_61690966_61691420,chr16_61691506_61691750
CPHS001372368	observed	chr16	61693994	61694373	FALSE	weakly-positioned	NA	chr16	61727898	61727898	chr16_61693940_61694340	NA	chr16_61694227_61694689
CPHS001372369	observed	chr16	61696116	61696422	FALSE	asymmetrically-positioned	NA	chr16	61730020	61730020	chr16_61696040_61696224	NA	NA
CPHS001372370	observed	chr16	61698063	61698539	FALSE	weakly-positioned	NA	chr16	61731967	61731967	chr16_61698424_61698520,chr16_61698040_61698600	NA	chr16_61698446_61699006
CPHS001372371	predicted	chr16	61704540	61705040	FALSE	weakly-positioned	NA	chr16	61738444	61738444	chr16_61704762_61704945	NA	chr16_61704533_61705120
CPHS001372372	observed	chr16	61705110	61705343	FALSE	well-positioned	NA	chr16	61739014	61739014	NA	NA	chr16_61705120_61705593,chr16_61704533_61705120
CPHS001372373	predicted	chr16	61705844	61706344	FALSE	weakly-positioned	NA	chr16	61739748	61739748	NA	NA	NA
CPHS001372374	observed	chr16	61706670	61706963	FALSE	asymmetrically-positioned	NA	chr16	61740574	61740574	NA	NA	chr16_61706696_61707092
CPHS001372375	predicted	chr16	61708464	61708964	FALSE	weakly-positioned	NA	chr16	61742368	61742368	NA	NA	chr16_61708525_61709012
CPHS001372376	observed	chr16	61712393	61713054	FALSE	weakly-positioned	TSS	chr16	61746297	61746297	chr16_61712620_61712800	NA	chr16_61712402_61712963,chr16_61712171_61712402
CPHS001372377	observed	chr16	61721622	61721919	FALSE	well-positioned	Enhancer	chr16	61755526	61755526	chr16_61721643_61721840,chr16_61721820_61722180	NA	chr16_61721569_61721950
CPHS001372378	predicted	chr16	61721920	61722420	FALSE	weakly-positioned	Enhancer	chr16	61755824	61755824	chr16_61721820_61722180	NA	chr16_61721950_61722192,chr16_61721569_61721950
CPHS001372379	observed	chr16	61730835	61731582	FALSE	weakly-positioned	Promoter|Enhancer	chr16	61764739	61764739	chr16_61731076_61731273	chr16_61730992_61731392	chr16_61730950_61731309
CPHS001372380	observed	chr16	61746507	61746818	FALSE	asymmetrically-positioned	Promoter	chr16	61780411	61780411	chr16_61746580_61746840,chr16_61746807_61747040,chr16_61746260_61746540	chr16_61746446_61746846	chr16_61746484_61746896
CPHS001372381	predicted	chr16	61748569	61749069	FALSE	weakly-positioned	NA	chr16	61782473	61782473	NA	NA	NA
CPHS001372382	predicted	chr16	61750069	61750569	FALSE	weakly-positioned	NA	chr16	61783973	61783973	chr16_61750300_61750480	NA	chr16_61750477_61750814
CPHS001372383	observed	chr16	61759898	61760154	FALSE	asymmetrically-positioned	NA	chr16	61793802	61793802	NA	NA	chr16_61760109_61760496
CPHS001372384	observed	chr16	61762927	61763498	FALSE	weakly-positioned	Promoter｜Enhancer	chr16	61796831	61796831	chr16_61763001_61763128,chr16_61763220_61763524	chr16_61763067_61763467	chr16_61762970_61763613
CPHS001372385	predicted	chr16	61768999	61769499	FALSE	weakly-positioned	NA	chr16	61802903	61802903	NA	NA	NA
CPHS001372386	observed	chr16	61770396	61770668	FALSE	well-positioned	Enhancer	chr16	61804300	61804300	chr16_61770400_61770640	chr16_61770272_61770672	chr16_61770380_61770773
CPHS001372387	observed	chr16	61773701	61774501	FALSE	weakly-positioned	Enhancer	chr16	61807605	61807605	chr16_61773900_61774180,chr16_61774100_61774280	chr16_61773986_61774386	chr16_61773877_61774448
CPHS001372388	observed	chr16	61782032	61783058	FALSE	weakly-positioned	Promoter｜Enhancer	chr16	61815936	61815936	chr16_61781940_61782116	NA	chr16_61781621_61782236
CPHS001372389	observed	chr16	61791866	61792981	FALSE	weakly-positioned	Promoter｜Enhancer	chr16	61825770	61825770	chr16_61791880_61792000,chr16_61792154_61792258,chr16_61792240_61792600,chr16_61792920_61792987,chr16_61791570_61791920	chr16_61792019_61792419,chr16_61792426_61792826	chr16_61792713_61793038,chr16_61791852_61792713
CPHS001372390	predicted	chr16	61797232	61797732	FALSE	asymmetrically-positioned	Enhancer	chr16	61831136	61831136	chr16_61797376_61797482,chr16_61797434_61797680	NA	chr16_61797525_61797788,chr16_61797210_61797525
CPHS001372391	observed	chr16	61797978	61798856	FALSE	asymmetrically-positioned	Enhancer	chr16	61831882	61831882	chr16_61798040_61798373,chr16_61798480_61798780,chr16_61798843_61799060	NA	chr16_61798479_61798749,chr16_61798749_61799189,chr16_61797788_61798424
CPHS001372392	observed	chr16	61801474	61802424	FALSE	weakly-positioned	Promoter	chr16	61835378	61835378	chr16_61801340_61801482	NA	chr16_61801129_61801572
CPHS001372393	observed	chr16	61807506	61808523	FALSE	weakly-positioned	NA	chr16	61841410	61841410	chr16_61807580_61807860	NA	NA
CPHS001372394	observed	chr16	61809617	61809830	FALSE	well-positioned	CTCF｜Enhancer	chr16	61843521	61843521	chr16_61809640_61809800	NA	chr16_61809598_61809992
CPHS001372395	observed	chr16	61812063	61812875	FALSE	weakly-positioned	Promoter|Enhancer	chr16	61845967	61845967	chr16_61812357_61812540	NA	chr16_61812220_61812765
CPHS001372396	observed	chr16	61813251	61813674	FALSE	asymmetrically-positioned	Promoter	chr16	61847155	61847155	chr16_61813420_61813598	NA	chr16_61813448_61813887,chr16_61813238_61813448
CPHS001372397	predicted	chr16	61814675	61815175	FALSE	weakly-positioned	Promoter|Enhancer	chr16	61848579	61848579	chr16_61814861_61815047,chr16_61814484_61814700	chr16_61814589_61814989	chr16_61814546_61815423
CPHS001372398	observed	chr16	61817308	61818477	FALSE	weakly-positioned	TSS	chr16	61851212	61851212	chr16_61817660_61817901,chr16_61817980_61818180	chr16_61817554_61817954	chr16_61817541_61818343
CPHS001372399	observed	chr16	61820292	61821065	FALSE	weakly-positioned	Enhancer	chr16	61854196	61854196	chr16_61820460_61820720,chr16_61820972_61821180	chr16_61820452_61820852	chr16_61820325_61820889,chr16_61820889_61821289
CPHS001372400	observed	chr16	61821206	61821475	FALSE	well-positioned	Enhancer	chr16	61855110	61855110	chr16_61821305_61821375	NA	chr16_61821300_61821595,chr16_61820889_61821289
CPHS001372401	predicted	chr16	61823226	61824226	FALSE	weakly-positioned	NA	chr16	61857130	61857130	chr16_61823400_61823620,chr16_61823480_61824065	NA	chr16_61823225_61823709
CPHS001372402	predicted	chr16	61826976	61827476	FALSE	weakly-positioned	NA	chr16	61860880	61860880	chr16_61827259_61827480	NA	NA
CPHS001372403	predicted	chr16	61827976	61828476	FALSE	weakly-positioned	Promoter|Enhancer	chr16	61861880	61861880	chr16_61827836_61828140	NA	NA
CPHS001372404	observed	chr16	61829647	61829894	FALSE	well-positioned	Enhancer	chr16	61863551	61863551	chr16_61829720_61829920,chr16_61829436_61829720,chr16_61829584_61829785	chr16_61829596_61829996	chr16_61829698_61830154,chr16_61829574_61829698
CPHS001372405	observed	chr16	61831457	61831714	FALSE	asymmetrically-positioned	Enhancer	chr16	61865361	61865361	chr16_61831580_61831840,chr16_61831440_61831659	chr16_61831545_61831945	chr16_61831409_61831960
CPHS001372406	observed	chr16	61834088	61834480	FALSE	weakly-positioned	Enhancer	chr16	61867992	61867992	chr16_61834225_61834411	chr16_61834115_61834515	chr16_61834014_61834439
CPHS001372407	observed	chr16	61836609	61837286	FALSE	weakly-positioned	Promoter｜Enhancer	chr16	61870513	61870513	chr16_61836771_61837001,chr16_61836964_61837253,chr16_61836540_61836820	chr16_61836969_61837369	chr16_61836696_61837357
CPHS001372408	predicted	chr16	61837287	61837787	FALSE	weakly-positioned	Promoter｜Enhancer	chr16	61871191	61871191	chr16_61837380_61837660,chr16_61837740_61837980	chr16_61836969_61837369	chr16_61837636_61838334,chr16_61836696_61837357
CPHS001372409	predicted	chr16	61838287	61838787	FALSE	weakly-positioned	Promoter｜Enhancer	chr16	61872191	61872191	chr16_61838266_61838460	chr16_61838223_61838623	chr16_61837636_61838334
CPHS001372410	predicted	chr16	61839787	61840287	FALSE	weakly-positioned	Enhancer	chr16	61873691	61873691	NA	NA	NA
CPHS001372411	predicted	chr16	61842037	61842537	FALSE	weakly-positioned	NA	chr16	61875941	61875941	NA	NA	NA
CPHS001372412	observed	chr16	61842663	61843084	FALSE	asymmetrically-positioned	NA	chr16	61876567	61876567	chr16_61842743_61842968	chr16_61842742_61843142	chr16_61842623_61843399
CPHS001372413	predicted	chr16	61849085	61849835	FALSE	weakly-positioned	NA	chr16	61882989	61882989	chr16_61849341_61849520,chr16_61849540_61849711	chr16_61849193_61849593	chr16_61849319_61849789
CPHS001372414	predicted	chr16	61857085	61857585	FALSE	weakly-positioned	Enhancer	chr16	61890989	61890989	NA	NA	chr16_61856968_61857381
CPHS001372415	observed	chr16	61858073	61858456	FALSE	weakly-positioned	Enhancer	chr16	61891977	61891977	chr16_61858254_61858448,chr16_61858380_61858572	NA	chr16_61858019_61858571
CPHS001372416	observed	chr16	61858895	61859327	FALSE	asymmetrically-positioned	Enhancer	chr16	61892799	61892799	chr16_61859100_61859280	chr16_61858972_61859372	chr16_61858955_61859497,chr16_61858864_61858955
CPHS001372417	observed	chr16	61859906	61860118	FALSE	asymmetrically-positioned	NA	chr16	61893810	61893810	NA	NA	NA
CPHS001372418	observed	chr16	61862351	61863095	FALSE	weakly-positioned	Promoter｜Enhancer	chr16	61896255	61896255	chr16_61862624_61862967,chr16_61862846_61863044,chr16_61862300_61862580	chr16_61862759_61863159,chr16_61862217_61862617	chr16_61862715_61863230,chr16_61862325_61862715
CPHS001372419	observed	chr16	61863128	61863617	FALSE	asymmetrically-positioned	Promoter｜Enhancer	chr16	61897032	61897032	chr16_61863280_61863366,chr16_61863420_61863598	chr16_61862759_61863159	chr16_61862715_61863230
CPHS001372420	predicted	chr16	61864868	61865368	FALSE	weakly-positioned	NA	chr16	61898772	61898772	chr16_61864913_61865180	NA	chr16_61864652_61865238
CPHS001372421	observed	chr16	61871724	61873065	FALSE	weakly-positioned	Promoter｜Enhancer	chr16	61905628	61905628	chr16_61871940_61872160,chr16_61872292_61872364,chr16_61872440_61872720,chr16_61872580_61872900,chr16_61872780_61873020	NA	chr16_61872371_61872753,chr16_61872753_61873272,chr16_61871629_61872371
CPHS001372422	predicted	chr16	61875066	61875566	FALSE	weakly-positioned	NA	chr16	61908970	61908970	chr16_61875000_61875200	chr16_61874818_61875218	NA
CPHS001372423	observed	chr16	61875935	61876074	FALSE	well-positioned	NA	chr16	61909839	61909839	NA	NA	NA
CPHS001372424	predicted	chr16	61877075	61877575	FALSE	weakly-positioned	NA	chr16	61910979	61910979	chr16_61877320_61877586,chr16_61877520_61877740	chr16_61877398_61877798	chr16_61877096_61877467
CPHS001372425	observed	chr16	61879362	61879668	FALSE	asymmetrically-positioned	NA	chr16	61913266	61913266	chr16_61879420_61879620,chr16_61879240_61879478	NA	chr16_61879144_61879702
CPHS001372426	predicted	chr16	61880669	61881169	FALSE	weakly-positioned	NA	chr16	61914573	61914573	NA	NA	chr16_61880821_61881049,chr16_61880535_61880814
CPHS001372427	predicted	chr16	61881419	61881919	FALSE	asymmetrically-positioned	Promoter|Enhancer	chr16	61915323	61915323	NA	NA	chr16_61881348_61881758
CPHS001372428	observed	chr16	61882252	61882535	FALSE	asymmetrically-positioned	Enhancer	chr16	61916156	61916156	chr16_61882402_61882502,chr16_61882141_61882392	chr16_61882239_61882639	NA
CPHS001372429	observed	chr16	61887812	61888598	FALSE	weakly-positioned	Enhancer	chr16	61921716	61921716	chr16_61888000_61888184,chr16_61888401_61888540	chr16_61887877_61888277	chr16_61887846_61888455,chr16_61888554_61889046
CPHS001372430	observed	chr16	61890032	61890747	FALSE	asymmetrically-positioned	Enhancer	chr16	61923936	61923936	chr16_61890220_61890389,chr16_61890440_61890660,chr16_61890660_61890780	NA	chr16_61890220_61890986,chr16_61890010_61890220
CPHS001372431	observed	chr16	61891531	61891786	FALSE	well-positioned	Promoter｜Enhancer	chr16	61925435	61925435	chr16_61891540_61891777	chr16_61891466_61891866	chr16_61891398_61892076
CPHS001372432	observed	chr16	61892587	61893164	FALSE	asymmetrically-positioned	Promoter｜Enhancer	chr16	61926491	61926491	chr16_61892640_61892820,chr16_61893108_61893207	NA	chr16_61892548_61893011
CPHS001372433	observed	chr16	61897533	61898197	FALSE	weakly-positioned	Promoter｜Enhancer	chr16	61931437	61931437	chr16_61897780_61897960,chr16_61898160_61898340	NA	chr16_61897572_61898238
CPHS001372434	observed	chr16	61900489	61900861	FALSE	weakly-positioned	Enhancer	chr16	61934393	61934393	chr16_61900580_61900780	NA	chr16_61900279_61901069
CPHS001372435	observed	chr16	61901294	61902063	FALSE	weakly-positioned	Enhancer	chr16	61935198	61935198	chr16_61901760_61901960,chr16_61901272_61901480	NA	chr16_61902000_61902276
CPHS001372436	predicted	chr16	61903314	61903814	FALSE	weakly-positioned	Promoter｜Enhancer	chr16	61937218	61937218	chr16_61903437_61903560,chr16_61903629_61903805	NA	chr16_61903506_61903922,chr16_61903133_61903379
CPHS001372437	predicted	chr16	61906064	61906564	FALSE	weakly-positioned	Promoter|Enhancer	chr16	61939968	61939968	NA	NA	NA
CPHS001372438	observed	chr16	61908078	61908770	FALSE	weakly-positioned	Enhancer	chr16	61941982	61941982	chr16_61908276_61908468,chr16_61908362_61908560,chr16_61908535_61908760	chr16_61908211_61908611	chr16_61908442_61908775
CPHS001372439	observed	chr16	61909079	61909989	FALSE	weakly-positioned	Enhancer	chr16	61942983	61942983	chr16_61909160_61909377,chr16_61909640_61909842,chr16_61909807_61909972	chr16_61909502_61909902,chr16_61909068_61909468	chr16_61909013_61909475
CPHS001372440	observed	chr16	61911964	61912248	FALSE	well-positioned	Promoter｜Enhancer	chr16	61945868	61945868	chr16_61912000_61912176	NA	chr16_61911870_61912322
CPHS001372441	predicted	chr16	61915499	61915999	FALSE	weakly-positioned	NA	chr16	61949403	61949403	chr16_61915673_61915860	NA	chr16_61915399_61915948
CPHS001372442	observed	chr16	61917292	61918904	FALSE	weakly-positioned	TSS	chr16	61951196	61951196	chr16_61917575_61917700,chr16_61917740_61917813,chr16_61918200_61918335,chr16_61917274_61917431	NA	chr16_61917525_61917983,chr16_61917983_61918551,chr16_61917223_61917525
CPHS001372443	predicted	chr16	61924905	61925405	FALSE	asymmetrically-positioned	NA	chr16	61958809	61958809	chr16_61925117_61925217	chr16_61924885_61925285	chr16_61924953_61925177,chr16_61924601_61924953
CPHS001372444	observed	chr16	61926082	61927325	FALSE	weakly-positioned	Enhancer	chr16	61959986	61959986	chr16_61926187_61926500,chr16_61926503_61926700,chr16_61926897_61927080	chr16_61926370_61926770,chr16_61926795_61927195,chr16_61925930_61926330	chr16_61926110_61926308,chr16_61926310_61926701,chr16_61926701_61927356
CPHS001372445	observed	chr16	61927449	61927788	FALSE	weakly-positioned	Enhancer	chr16	61961353	61961353	chr16_61927560_61927660	chr16_61927470_61927870	chr16_61927567_61927743
CPHS001372446	predicted	chr16	61928289	61928789	FALSE	weakly-positioned	Promoter|Enhancer	chr16	61962193	61962193	NA	NA	chr16_61927963_61928331
CPHS001372447	observed	chr16	61929744	61930567	FALSE	weakly-positioned	Enhancer	chr16	61963648	61963648	chr16_61929860_61930120	NA	chr16_61929779_61930238,chr16_61930280_61930660,chr16_61929337_61929762
CPHS001372448	predicted	chr16	61930818	61931318	FALSE	weakly-positioned	Enhancer	chr16	61964722	61964722	chr16_61931140_61931320	NA	chr16_61930766_61931134
CPHS001372449	observed	chr16	61933997	61934148	FALSE	well-positioned	Enhancer	chr16	61967901	61967901	chr16_61933920_61934197	chr16_61934134_61934534	NA
CPHS001372450	observed	chr16	61935443	61935810	FALSE	weakly-positioned	Enhancer	chr16	61969347	61969347	NA	NA	NA
CPHS001372451	observed	chr16	61936607	61936852	FALSE	well-positioned	CTCF	chr16	61970511	61970511	chr16_61936620_61936720,chr16_61936657_61936809	NA	chr16_61936347_61937008
CPHS001372452	observed	chr16	61937964	61938274	FALSE	asymmetrically-positioned	NA	chr16	61971868	61971868	chr16_61938172_61938311,chr16_61937940_61938080	NA	NA
CPHS001372453	predicted	chr16	61938525	61939025	FALSE	weakly-positioned	NA	chr16	61972429	61972429	chr16_61938619_61938740,chr16_61938860_61939115	NA	chr16_61938713_61939180
CPHS001372454	observed	chr16	61939666	61940837	FALSE	weakly-positioned	Promoter｜Enhancer	chr16	61973570	61973570	chr16_61939760_61940080,chr16_61940180_61940400,chr16_61940622_61940880	chr16_61940101_61940501	chr16_61939716_61939998,chr16_61940000_61940436,chr16_61940550_61941016,chr16_61939325_61939716
CPHS001372455	predicted	chr16	61942338	61942838	FALSE	weakly-positioned	Promoter	chr16	61976242	61976242	NA	NA	NA
CPHS001372456	predicted	chr16	61943838	61944338	FALSE	weakly-positioned	Promoter｜Enhancer	chr16	61977742	61977742	chr16_61944060_61944320	NA	chr16_61943707_61944424
CPHS001372457	observed	chr16	61946081	61946321	FALSE	well-positioned	CTCF｜Promoter｜Enhancer	chr16	61979985	61979985	chr16_61946156_61946300	NA	chr16_61945901_61946342
CPHS001372458	observed	chr16	61948319	61948770	FALSE	asymmetrically-positioned	Enhancer	chr16	61982223	61982223	chr16_61948500_61948720	NA	chr16_61948326_61948964,chr16_61948036_61948326
CPHS001372459	observed	chr16	61952926	61953143	FALSE	well-positioned	Enhancer	chr16	61986830	61986830	chr16_61952941_61953120	NA	chr16_61952868_61953595
CPHS001372460	observed	chr16	61956796	61957591	FALSE	asymmetrically-positioned	Enhancer	chr16	61990700	61990700	chr16_61957200_61957429,chr16_61957540_61957740	chr16_61957418_61957818	chr16_61957035_61957592,chr16_61956431_61956866
CPHS001372461	observed	chr16	61957962	61958326	FALSE	asymmetrically-positioned	Enhancer	chr16	61991866	61991866	chr16_61958205_61958313	NA	chr16_61958068_61958475
CPHS001372462	observed	chr16	61960046	61960296	FALSE	asymmetrically-positioned	NA	chr16	61993950	61993950	NA	NA	chr16_61959430_61960095
CPHS001372463	predicted	chr16	61961047	61961797	FALSE	weakly-positioned	NA	chr16	61994951	61994951	NA	NA	NA
CPHS001372464	observed	chr16	61962176	61962491	FALSE	asymmetrically-positioned	NA	chr16	61996080	61996080	chr16_61962420_61962580	NA	chr16_61962348_61962632,chr16_61962158_61962348
CPHS001372465	observed	chr16	61964503	61964750	FALSE	well-positioned	NA	chr16	61998407	61998407	chr16_61964421_61964655	NA	chr16_61964486_61964787
CPHS001372466	observed	chr16	61967994	61969001	FALSE	asymmetrically-positioned	Promoter｜Enhancer	chr16	62001898	62001898	chr16_61968041_61968484,chr16_61968729_61969028,chr16_61968800_61969160	chr16_61968927_61969327	chr16_61968549_61968985,chr16_61968985_61969576,chr16_61967904_61968549
CPHS001372467	observed	chr16	61969001	61969312	FALSE	asymmetrically-positioned	Promoter｜Enhancer	chr16	62002905	62002905	chr16_61969096_61969364,chr16_61968729_61969028,chr16_61968800_61969160	chr16_61968927_61969327	chr16_61968985_61969576
CPHS001372468	observed	chr16	61971323	61972067	FALSE	weakly-positioned	NA	chr16	62005227	62005227	chr16_61971680_61971823	NA	chr16_61971221_61971613
CPHS001372469	observed	chr16	61972485	61972691	FALSE	well-positioned	NA	chr16	62006389	62006389	NA	NA	NA
CPHS001372470	predicted	chr16	61975942	61976442	FALSE	asymmetrically-positioned	Enhancer	chr16	62009846	62009846	NA	NA	NA
CPHS001372471	observed	chr16	61976734	61977277	FALSE	weakly-positioned	NA	chr16	62010638	62010638	NA	NA	chr16_61976552_61977103
CPHS001372472	observed	chr16	61980478	61980789	FALSE	asymmetrically-positioned	NA	chr16	62014382	62014382	NA	NA	chr16_61980510_61980734,chr16_61980202_61980510
CPHS001372473	observed	chr16	61982223	61982426	FALSE	well-positioned	Promoter	chr16	62016127	62016127	NA	NA	chr16_61982021_61982472
CPHS001372474	predicted	chr16	61982427	61982927	FALSE	weakly-positioned	Promoter	chr16	62016331	62016331	NA	NA	chr16_61982021_61982472
CPHS001372475	observed	chr16	61984026	61984231	FALSE	well-positioned	NA	chr16	62017930	62017930	NA	NA	NA
CPHS001372476	observed	chr16	61986610	61986923	FALSE	asymmetrically-positioned	Enhancer	chr16	62020514	62020514	chr16_61986720_61986865	NA	chr16_61986489_61987043
CPHS001372477	observed	chr16	61987331	61988101	FALSE	weakly-positioned	Enhancer	chr16	62021235	62021235	chr16_61987700_61987840,chr16_61987765_61988017	NA	chr16_61987523_61988189
CPHS001372478	observed	chr16	61989343	61989581	FALSE	well-positioned	Promoter|Enhancer	chr16	62023247	62023247	chr16_61989367_61989606,chr16_61989547_61989735	NA	NA
CPHS001372479	observed	chr16	61991237	61991514	FALSE	asymmetrically-positioned	Promoter|Enhancer	chr16	62025141	62025141	chr16_61991350_61991549,chr16_61991140_61991340	chr16_61991080_61991480	chr16_61991191_61991381
CPHS001372480	observed	chr16	61994525	61995657	FALSE	weakly-positioned	Promoter	chr16	62028429	62028429	NA	NA	chr16_61994550_61995040,chr16_61995050_61995435,chr16_61994140_61994550
CPHS001372481	observed	chr16	62004345	62004538	FALSE	well-positioned	CTCF	chr16	62038249	62038249	NA	NA	chr16_62004274_62004546
CPHS001372482	predicted	chr16	62004789	62006039	FALSE	weakly-positioned	NA	chr16	62038693	62038693	NA	NA	NA
CPHS001372483	observed	chr16	62007919	62008091	FALSE	well-positioned	Promoter｜Enhancer	chr16	62041823	62041823	NA	chr16_62007816_62008216	NA
CPHS001372484	observed	chr16	62009103	62009330	FALSE	well-positioned	Enhancer	chr16	62043007	62043007	chr16_62009175_62009352,chr16_62009061_62009233	NA	NA
CPHS001372485	observed	chr16	62010168	62010473	FALSE	well-positioned	Promoter|Enhancer	chr16	62044072	62044072	chr16_62010296_62010463	NA	chr16_62010213_62010672
CPHS001372486	observed	chr16	62010935	62011352	FALSE	weakly-positioned	Enhancer	chr16	62044839	62044839	chr16_62011180_62011380	NA	chr16_62010848_62011517
CPHS001372487	predicted	chr16	62011853	62012353	FALSE	weakly-positioned	Promoter|Enhancer	chr16	62045757	62045757	NA	NA	chr16_62011720_62011995
CPHS001372488	predicted	chr16	62013353	62013853	FALSE	weakly-positioned	Promoter|Enhancer	chr16	62047257	62047257	chr16_62013640_62013860	NA	chr16_62013547_62013920
CPHS001372489	observed	chr16	62014001	62014967	FALSE	weakly-positioned	Enhancer	chr16	62047905	62047905	chr16_62014360_62014601,chr16_62014640_62014840	chr16_62014541_62014941,chr16_62013964_62014364	chr16_62014292_62015075,chr16_62013920_62014240
CPHS001372490	predicted	chr16	62016218	62016718	FALSE	weakly-positioned	Promoter|Enhancer	chr16	62050122	62050122	NA	NA	chr16_62016460_62016866
CPHS001372491	observed	chr16	62018277	62018614	FALSE	asymmetrically-positioned	Promoter|Enhancer	chr16	62052181	62052181	chr16_62018300_62018490	chr16_62018178_62018578	chr16_62018524_62018845,chr16_62017965_62018493
CPHS001372492	observed	chr16	62018768	62019409	FALSE	weakly-positioned	TSS	chr16	62052672	62052672	chr16_62018680_62019220	NA	chr16_62018845_62019219,chr16_62018524_62018845
CPHS001372493	observed	chr16	62020367	62020514	FALSE	well-positioned	TSS｜Enhancer	chr16	62054271	62054271	chr16_62020220_62020500	NA	NA
CPHS001372494	observed	chr16	62021176	62022044	FALSE	weakly-positioned	TSS｜Enhancer	chr16	62055080	62055080	chr16_62021320_62021529,chr16_62021580_62021760,chr16_62021136_62021340	chr16_62021516_62021916,chr16_62021020_62021420	chr16_62021639_62021991,chr16_62021991_62022231,chr16_62021147_62021634
CPHS001372495	observed	chr16	62022577	62023379	FALSE	weakly-positioned	TSS｜Enhancer	chr16	62056481	62056481	chr16_62022742_62023060,chr16_62023280_62023346	chr16_62022623_62023023	chr16_62022688_62023067,chr16_62023373_62023754
CPHS001372496	predicted	chr16	62025880	62026380	FALSE	weakly-positioned	NA	chr16	62059784	62059784	chr16_62026320_62026520	NA	chr16_62026254_62026826
CPHS001372497	observed	chr16	62026588	62026897	FALSE	asymmetrically-positioned	Promoter|Enhancer	chr16	62060492	62060492	NA	NA	chr16_62026254_62026826
CPHS001372498	predicted	chr16	62027398	62028148	FALSE	weakly-positioned	Promoter	chr16	62061302	62061302	chr16_62027060_62027460	NA	chr16_62027296_62027539
CPHS001372499	predicted	chr16	62028648	62029148	FALSE	weakly-positioned	NA	chr16	62062552	62062552	chr16_62028769_62029040	NA	chr16_62028736_62029235,chr16_62028398_62028722
CPHS001372500	predicted	chr16	62029648	62030398	FALSE	weakly-positioned	NA	chr16	62063552	62063552	chr16_62029696_62029794	NA	chr16_62029896_62030504,chr16_62029362_62029857
CPHS001372501	observed	chr16	62033112	62033454	FALSE	asymmetrically-positioned	TSS｜Enhancer	chr16	62067016	62067016	chr16_62033220_62033542,chr16_62033100_62033360	chr16_62033243_62033643	chr16_62032883_62033553
CPHS001372502	observed	chr16	62033991	62034920	FALSE	weakly-positioned	TSS｜Enhancer	chr16	62067895	62067895	chr16_62034180_62034640,chr16_62034200_62034408,chr16_62034483_62034800,chr16_62034764_62034822,chr16_62034874_62035060,chr16_62033960_62034160	chr16_62034160_62034560	chr16_62034163_62034828,chr16_62034828_62035083,chr16_62033848_62034163
CPHS001372503	observed	chr16	62034920	62035824	FALSE	weakly-positioned	TSS｜Enhancer	chr16	62068824	62068824	chr16_62035060_62035200,chr16_62035160_62035360,chr16_62035400_62035660,chr16_62035635_62035920,chr16_62035820_62036054,chr16_62034874_62035060	chr16_62035045_62035445,chr16_62035492_62035892	chr16_62035083_62035473,chr16_62035473_62036009,chr16_62034828_62035083
CPHS001372504	observed	chr16	62035824	62037182	FALSE	weakly-positioned	TSS｜Enhancer	chr16	62069728	62069728	chr16_62035982_62036127,chr16_62036089_62036147,chr16_62036155_62036420,chr16_62036300_62036560,chr16_62036553_62036748,chr16_62036667_62036896,chr16_62036840_62037119,chr16_62037142_62037194,chr16_62035635_62035920,chr16_62035820_62036054	chr16_62036245_62036645,chr16_62036763_62037163,chr16_62035492_62035892	chr16_62036009_62036552,chr16_62036552_62037374,chr16_62035473_62036009
CPHS001372505	predicted	chr16	62037183	62038183	FALSE	weakly-positioned	TSS｜Enhancer	chr16	62071087	62071087	chr16_62037455_62037898,chr16_62037692_62038106,chr16_62037142_62037194	chr16_62037409_62037809	chr16_62037399_62037753,chr16_62037753_62038071,chr16_62038071_62038586,chr16_62036552_62037374
CPHS001372506	observed	chr16	62038227	62038793	FALSE	weakly-positioned	CTCF｜TSS｜Enhancer	chr16	62072131	62072131	chr16_62038320_62038520,chr16_62038680_62038904	NA	chr16_62038586_62038998,chr16_62038071_62038586
CPHS001372507	predicted	chr16	62039794	62040294	FALSE	weakly-positioned	NA	chr16	62073698	62073698	NA	NA	NA
CPHS001372508	observed	chr16	62041296	62041791	FALSE	asymmetrically-positioned	CTCF｜Promoter｜Enhancer	chr16	62075200	62075200	chr16_62041512_62041680,chr16_62041280_62041440	chr16_62041380_62041780	chr16_62041166_62041856
CPHS001372509	observed	chr16	62050016	62051549	FALSE	weakly-positioned	NA	chr16	62083920	62083920	chr16_62050183_62050333,chr16_62050864_62051048,chr16_62051040_62051240,chr16_62051400_62051469	NA	chr16_62050217_62050742,chr16_62050742_62051257
CPHS001372510	observed	chr16	62058222	62058773	FALSE	weakly-positioned	NA	chr16	62092126	62092126	chr16_62058480_62058680	NA	chr16_62058372_62058777
CPHS001372511	observed	chr16	62059579	62059896	FALSE	well-positioned	NA	chr16	62093483	62093483	chr16_62059680_62059940	NA	chr16_62059275_62059777
CPHS001372512	observed	chr16	62060095	62060831	FALSE	weakly-positioned	Enhancer	chr16	62093999	62093999	chr16_62060191_62060387,chr16_62060508_62060581	chr16_62060310_62060710	chr16_62060152_62060630,chr16_62060630_62060934
CPHS001372513	observed	chr16	62063615	62064547	FALSE	weakly-positioned	Promoter｜Enhancer	chr16	62097519	62097519	chr16_62063800_62064000,chr16_62064280_62064442	NA	chr16_62063700_62064111,chr16_62064111_62064666
CPHS001372514	observed	chr16	62066578	62067701	FALSE	weakly-positioned	NA	chr16	62100482	62100482	chr16_62066684_62066841	chr16_62066737_62067137,chr16_62067191_62067591	chr16_62066605_62066785,chr16_62067288_62067559
CPHS001372515	observed	chr16	62068670	62069100	FALSE	asymmetrically-positioned	CTCF	chr16	62102574	62102574	chr16_62068860_62069022	NA	chr16_62068725_62069077
CPHS001372516	predicted	chr16	62070351	62070851	FALSE	weakly-positioned	NA	chr16	62104255	62104255	NA	NA	chr16_62070531_62071188
CPHS001372517	observed	chr16	62072735	62072852	FALSE	well-positioned	NA	chr16	62106639	62106639	NA	NA	chr16_62072442_62072785
CPHS001372518	observed	chr16	62073161	62073365	FALSE	well-positioned	NA	chr16	62107065	62107065	chr16_62073215_62073440	NA	chr16_62073197_62073539,chr16_62072877_62073197
CPHS001372519	predicted	chr16	62076866	62077366	FALSE	weakly-positioned	NA	chr16	62110770	62110770	chr16_62076969_62077200	chr16_62076840_62077240	NA
CPHS001372520	observed	chr16	62077841	62078703	FALSE	weakly-positioned	CTCF｜Enhancer	chr16	62111745	62111745	chr16_62077960_62077986,chr16_62078100_62078280,chr16_62078490_62078543	chr16_62077978_62078378	chr16_62077908_62078545,chr16_62078545_62078892
CPHS001372521	observed	chr16	62079316	62079539	FALSE	well-positioned	NA	chr16	62113220	62113220	chr16_62079340_62079520	NA	chr16_62079312_62079754
CPHS001372522	predicted	chr16	62079790	62080290	FALSE	weakly-positioned	NA	chr16	62113694	62113694	chr16_62079960_62080300	NA	chr16_62080225_62080544
CPHS001372523	predicted	chr16	62081290	62081790	FALSE	asymmetrically-positioned	NA	chr16	62115194	62115194	NA	NA	chr16_62081249_62081796
CPHS001372524	predicted	chr16	62084790	62085290	FALSE	weakly-positioned	NA	chr16	62118694	62118694	chr16_62085000_62085162	NA	chr16_62084981_62085281
CPHS001372525	predicted	chr16	62087040	62087540	FALSE	weakly-positioned	Promoter|Enhancer	chr16	62120944	62120944	NA	NA	NA
CPHS001372526	observed	chr16	62089139	62089407	FALSE	well-positioned	Promoter｜Enhancer	chr16	62123043	62123043	chr16_62089197_62089260	NA	chr16_62088979_62089546
CPHS001372527	predicted	chr16	62095158	62095908	FALSE	asymmetrically-positioned	NA	chr16	62129062	62129062	NA	NA	chr16_62095148_62095534
CPHS001372528	observed	chr16	62096329	62096485	FALSE	well-positioned	NA	chr16	62130233	62130233	chr16_62096336_62096478	NA	NA
CPHS001372529	predicted	chr16	62096986	62097486	FALSE	weakly-positioned	NA	chr16	62130890	62130890	chr16_62097142_62097340	NA	NA
CPHS001372530	observed	chr16	62100623	62101062	FALSE	asymmetrically-positioned	NA	chr16	62134527	62134527	chr16_62100740_62100991	NA	chr16_62100497_62101114
CPHS001372531	observed	chr16	62102610	62103308	FALSE	weakly-positioned	NA	chr16	62136514	62136514	chr16_62102700_62102895,chr16_62103180_62103340	NA	chr16_62102639_62103078
CPHS001372532	observed	chr16	62105353	62105631	FALSE	asymmetrically-positioned	NA	chr16	62139257	62139257	chr16_62105348_62105540	NA	chr16_62105224_62105642
CPHS001372533	observed	chr16	62106541	62108044	FALSE	weakly-positioned	Enhancer	chr16	62140445	62140445	chr16_62107120_62107300,chr16_62107322_62107522,chr16_62107840_62108000	NA	chr16_62107064_62107355
CPHS001372534	observed	chr16	62111683	62111845	FALSE	well-positioned	NA	chr16	62145587	62145587	NA	NA	chr16_62111348_62111706
CPHS001372535	predicted	chr16	62111846	62112346	FALSE	weakly-positioned	NA	chr16	62145750	62145750	NA	NA	NA
CPHS001372536	predicted	chr16	62113596	62114096	FALSE	weakly-positioned	NA	chr16	62147500	62147500	chr16_62113963_62114180	NA	chr16_62113793_62114200,chr16_62113440_62113714
CPHS001372537	observed	chr16	62114389	62114492	FALSE	well-positioned	NA	chr16	62148293	62148293	NA	NA	NA
CPHS001372538	observed	chr16	62123888	62124197	FALSE	well-positioned	NA	chr16	62157792	62157792	NA	NA	NA
CPHS001372539	observed	chr16	62126440	62126889	FALSE	asymmetrically-positioned	CTCF｜Enhancer	chr16	62160344	62160344	chr16_62126500_62126680	chr16_62126406_62126806	chr16_62126462_62126875
CPHS001372540	predicted	chr16	62126890	62127390	FALSE	weakly-positioned	CTCF｜Enhancer	chr16	62160794	62160794	NA	NA	chr16_62127249_62127606
CPHS001372541	observed	chr16	62127686	62127899	FALSE	well-positioned	NA	chr16	62161590	62161590	chr16_62127720_62127860	NA	NA
CPHS001372542	predicted	chr16	62128650	62129150	FALSE	weakly-positioned	NA	chr16	62162554	62162554	chr16_62129020_62129300	chr16_62129071_62129471	chr16_62129035_62129485
CPHS001372543	observed	chr16	62129214	62129415	FALSE	well-positioned	NA	chr16	62163118	62163118	chr16_62129220_62129400,chr16_62129400_62129453,chr16_62129020_62129300	chr16_62129071_62129471	chr16_62129035_62129485
CPHS001372544	observed	chr16	62130248	62130502	FALSE	well-positioned	Enhancer	chr16	62164152	62164152	chr16_62130252_62130433,chr16_62129971_62130320	NA	chr16_62130175_62130563
CPHS001372545	predicted	chr16	62131503	62132003	FALSE	weakly-positioned	NA	chr16	62165407	62165407	chr16_62131510_62131737	NA	NA
CPHS001372546	observed	chr16	62132210	62132321	FALSE	well-positioned	NA	chr16	62166114	62166114	NA	NA	NA
CPHS001372547	observed	chr16	62134014	62134168	FALSE	well-positioned	NA	chr16	62167918	62167918	NA	NA	chr16_62134034_62134395
CPHS001372548	observed	chr16	62135854	62136467	FALSE	weakly-positioned	Enhancer	chr16	62169758	62169758	chr16_62135860_62135893,chr16_62135980_62136243,chr16_62136380_62136674	chr16_62135813_62136213	chr16_62135668_62136524
CPHS001372549	predicted	chr16	62136718	62137218	FALSE	asymmetrically-positioned	NA	chr16	62170622	62170622	chr16_62136600_62137052	NA	chr16_62136653_62137154
CPHS001372550	observed	chr16	62137877	62138637	FALSE	asymmetrically-positioned	Promoter｜Enhancer	chr16	62171781	62171781	chr16_62138100_62138335,chr16_62138360_62138523,chr16_62137840_62137936	chr16_62138045_62138445	chr16_62138029_62138572,chr16_62137236_62137881
CPHS001372551	observed	chr16	62140810	62141052	FALSE	well-positioned	NA	chr16	62174714	62174714	NA	NA	NA
CPHS001372552	observed	chr16	62142189	62142453	FALSE	well-positioned	NA	chr16	62176093	62176093	NA	NA	chr16_62142048_62142380
CPHS001372553	predicted	chr16	62144704	62145204	FALSE	weakly-positioned	NA	chr16	62178608	62178608	chr16_62144900_62145000	NA	chr16_62144364_62144746
CPHS001372554	observed	chr16	62149659	62149999	FALSE	asymmetrically-positioned	Enhancer	chr16	62183563	62183563	chr16_62149660_62149900,chr16_62149720_62150088	chr16_62149546_62149946	chr16_62149437_62150165
CPHS001372555	predicted	chr16	62154250	62154750	FALSE	weakly-positioned	NA	chr16	62188154	62188154	chr16_62154389_62154580	NA	NA
CPHS001372556	observed	chr16	62167666	62167849	FALSE	well-positioned	NA	chr16	62201570	62201570	chr16_62167660_62167840	NA	chr16_62167429_62167881
CPHS001372557	observed	chr16	62169874	62171110	FALSE	weakly-positioned	NA	chr16	62203778	62203778	chr16_62170309_62170422	NA	chr16_62169902_62170371,chr16_62170399_62170598,chr16_62170662_62171082
CPHS001372558	observed	chr16	62177506	62178166	FALSE	weakly-positioned	Enhancer	chr16	62211410	62211410	chr16_62177780_62177880,chr16_62177840_62178114,chr16_62177320_62177800	chr16_62177237_62177637	chr16_62177950_62178187
CPHS001372559	observed	chr16	62188631	62188976	FALSE	asymmetrically-positioned	NA	chr16	62222535	62222535	chr16_62188860_62189100,chr16_62188608_62188820	chr16_62188779_62189179	chr16_62188779_62189198,chr16_62188501_62188779
CPHS001372560	observed	chr16	62188986	62189389	FALSE	weakly-positioned	NA	chr16	62222890	62222890	chr16_62189216_62189408,chr16_62188860_62189100	chr16_62188779_62189179	chr16_62188779_62189198
CPHS001372561	observed	chr16	62190318	62190779	FALSE	weakly-positioned	CTCF	chr16	62224222	62224222	chr16_62190444_62190520,chr16_62190574_62190740,chr16_62190278_62190443	chr16_62190437_62190837	chr16_62190403_62190940
CPHS001372562	observed	chr16	62194857	62195162	FALSE	well-positioned	CTCF	chr16	62228761	62228761	chr16_62194959_62195102	NA	chr16_62194729_62195354
CPHS001372563	observed	chr16	62201949	62202262	FALSE	well-positioned	Promoter	chr16	62235853	62235853	chr16_62202020_62202216	NA	chr16_62202023_62202222
CPHS001372564	observed	chr16	62207006	62207396	FALSE	asymmetrically-positioned	NA	chr16	62240910	62240910	chr16_62207160_62207339,chr16_62206940_62207140	chr16_62206955_62207355	chr16_62207148_62207392
CPHS001372565	observed	chr16	62208957	62209296	FALSE	well-positioned	Promoter	chr16	62242861	62242861	chr16_62209060_62209260	NA	chr16_62208795_62209332
CPHS001372566	observed	chr16	62213642	62214745	FALSE	weakly-positioned	CTCF	chr16	62247546	62247546	chr16_62213812_62213927,chr16_62213875_62214060	chr16_62213756_62214156,chr16_62214545_62214945	chr16_62213714_62214247,chr16_62214557_62214888
CPHS001372567	observed	chr16	62216755	62217216	FALSE	weakly-positioned	Enhancer	chr16	62250659	62250659	chr16_62216860_62217080	NA	chr16_62216871_62217398
CPHS001372568	observed	chr16	62221082	62221326	FALSE	well-positioned	Promoter	chr16	62254986	62254986	NA	chr16_62221062_62221462	NA
CPHS001372569	observed	chr16	62224711	62225319	FALSE	weakly-positioned	CTCF	chr16	62258615	62258615	chr16_62224715_62224940,chr16_62224840_62225163	chr16_62224620_62225020	chr16_62224681_62225289
CPHS001372570	observed	chr16	62225645	62226722	FALSE	weakly-positioned	CTCF｜Enhancer	chr16	62259549	62259549	chr16_62225800_62225980,chr16_62226101_62226151	chr16_62225703_62226103,chr16_62226153_62226553	chr16_62226202_62226614,chr16_62225501_62226202
CPHS001372571	observed	chr16	62228103	62228322	FALSE	well-positioned	Promoter|Enhancer	chr16	62262007	62262007	chr16_62228120_62228300	NA	chr16_62227994_62228440
CPHS001372572	predicted	chr16	62230573	62231073	FALSE	weakly-positioned	NA	chr16	62264477	62264477	chr16_62230679_62230790	NA	chr16_62230863_62231298,chr16_62230536_62230863
CPHS001372573	observed	chr16	62232174	62232761	FALSE	weakly-positioned	Enhancer	chr16	62266078	62266078	chr16_62232200_62232375,chr16_62232242_62232520,chr16_62232528_62232717	chr16_62232063_62232463	chr16_62232471_62232910,chr16_62231971_62232471
CPHS001372574	observed	chr16	62234330	62234548	FALSE	well-positioned	NA	chr16	62268234	62268234	NA	NA	NA
CPHS001372575	predicted	chr16	62237799	62238299	FALSE	weakly-positioned	NA	chr16	62271703	62271703	chr16_62237639_62237937	NA	NA
CPHS001372576	observed	chr16	62240263	62241493	FALSE	weakly-positioned	Enhancer	chr16	62274167	62274167	chr16_62240382_62240561,chr16_62240560_62240623,chr16_62240820_62241020,chr16_62241260_62241443	chr16_62240722_62241122	chr16_62240279_62240655,chr16_62240655_62241237,chr16_62241241_62241524
CPHS001372577	predicted	chr16	62243494	62243994	FALSE	weakly-positioned	NA	chr16	62277398	62277398	NA	NA	NA
CPHS001372578	predicted	chr16	62246244	62246744	FALSE	weakly-positioned	Enhancer	chr16	62280148	62280148	chr16_62246440_62246540,chr16_62246060_62246320	chr16_62246557_62246957,chr16_62246049_62246449	chr16_62246213_62246817
CPHS001372579	observed	chr16	62247268	62247788	FALSE	asymmetrically-positioned	Enhancer	chr16	62281172	62281172	chr16_62247620_62247780	NA	chr16_62247501_62247997,chr16_62247042_62247275
CPHS001372580	observed	chr16	62249117	62249380	FALSE	well-positioned	CTCF	chr16	62283021	62283021	chr16_62249187_62249330	NA	NA
CPHS001372581	observed	chr16	62250354	62250522	FALSE	well-positioned	NA	chr16	62284258	62284258	NA	NA	chr16_62250446_62250931
CPHS001372582	observed	chr16	62253537	62255215	FALSE	weakly-positioned	Promoter｜Enhancer	chr16	62287441	62287441	chr16_62253608_62253832,chr16_62254060_62254246,chr16_62254214_62254300,chr16_62254462_62254720,chr16_62254739_62254803,chr16_62254940_62255127	chr16_62253938_62254338,chr16_62254399_62254799,chr16_62254799_62255199,chr16_62253502_62253902	chr16_62253921_62254702,chr16_62254704_62255338,chr16_62253485_62253921
CPHS001372583	observed	chr16	62256165	62256883	FALSE	weakly-positioned	CTCF｜Promoter｜Enhancer	chr16	62290069	62290069	chr16_62256458_62256625,chr16_62256521_62256840,chr16_62256140_62256360	chr16_62256410_62256810	chr16_62256186_62256981,chr16_62255934_62256186
CPHS001372584	observed	chr16	62258761	62259612	FALSE	weakly-positioned	Enhancer	chr16	62292665	62292665	chr16_62259000_62259240,chr16_62259370_62259514,chr16_62259431_62259495,chr16_62258660_62258860	chr16_62258914_62259314	chr16_62258866_62259311,chr16_62258374_62258842
CPHS001372585	predicted	chr16	62260363	62261113	FALSE	weakly-positioned	NA	chr16	62294267	62294267	chr16_62260440_62260620	NA	NA
CPHS001372586	predicted	chr16	62261363	62262113	FALSE	asymmetrically-positioned	NA	chr16	62295267	62295267	chr16_62261860_62262040	NA	chr16_62261807_62262078
CPHS001372587	observed	chr16	62263423	62263813	FALSE	weakly-positioned	NA	chr16	62297327	62297327	chr16_62263543_62263741	NA	NA
CPHS001372588	predicted	chr16	62265814	62266314	FALSE	weakly-positioned	NA	chr16	62299718	62299718	NA	NA	NA
CPHS001372589	observed	chr16	62269525	62269758	FALSE	well-positioned	NA	chr16	62303429	62303429	NA	NA	NA
CPHS001372590	observed	chr16	62271990	62272498	FALSE	weakly-positioned	Enhancer	chr16	62305894	62305894	chr16_62272140_62272397,chr16_62272370_62272804	NA	chr16_62272042_62272332,chr16_62272332_62272762
CPHS001372591	observed	chr16	62273876	62274471	FALSE	weakly-positioned	Enhancer	chr16	62307780	62307780	chr16_62274241_62274440	NA	chr16_62274190_62274486
CPHS001372592	predicted	chr16	62274722	62275222	FALSE	weakly-positioned	NA	chr16	62308626	62308626	chr16_62274920_62275140	chr16_62274827_62275227	chr16_62274859_62275066,chr16_62275066_62275301
CPHS001372593	observed	chr16	62276349	62276644	FALSE	asymmetrically-positioned	Promoter｜Enhancer	chr16	62310253	62310253	chr16_62276215_62276420	NA	chr16_62276528_62277057
CPHS001372594	predicted	chr16	62279145	62279645	FALSE	weakly-positioned	NA	chr16	62313049	62313049	NA	NA	chr16_62279452_62279708,chr16_62279058_62279289
CPHS001372595	observed	chr16	62280583	62280940	FALSE	weakly-positioned	NA	chr16	62314487	62314487	chr16_62280640_62280902,chr16_62280370_62280760	chr16_62280523_62280923	chr16_62280327_62281166
CPHS001372596	observed	chr16	62286285	62286598	FALSE	well-positioned	NA	chr16	62320189	62320189	NA	chr16_62286226_62286626	NA
CPHS001372597	observed	chr16	62288670	62289542	FALSE	weakly-positioned	NA	chr16	62322574	62322574	chr16_62289130_62289260,chr16_62289160_62289400	NA	chr16_62288982_62289615
CPHS001372598	observed	chr16	62289856	62290269	FALSE	weakly-positioned	NA	chr16	62323760	62323760	chr16_62289954_62290043	chr16_62289701_62290101	NA
CPHS001372599	predicted	chr16	62290270	62290770	FALSE	asymmetrically-positioned	NA	chr16	62324174	62324174	chr16_62290580_62290700	NA	chr16_62290341_62290812
CPHS001372600	observed	chr16	62294269	62295078	FALSE	weakly-positioned	NA	chr16	62328173	62328173	NA	NA	NA
CPHS001372601	observed	chr16	62297738	62298374	FALSE	asymmetrically-positioned	Promoter	chr16	62331642	62331642	NA	NA	chr16_62298274_62299055
CPHS001372602	observed	chr16	62298573	62298967	FALSE	weakly-positioned	Promoter｜Enhancer	chr16	62332477	62332477	chr16_62298694_62298940,chr16_62298920_62298962,chr16_62298550_62298751	chr16_62298503_62298903	chr16_62298274_62299055
CPHS001372603	predicted	chr16	62300468	62300968	FALSE	weakly-positioned	NA	chr16	62334372	62334372	chr16_62300740_62301000	chr16_62300569_62300969	NA
CPHS001372604	predicted	chr16	62307218	62307718	FALSE	weakly-positioned	NA	chr16	62341122	62341122	NA	NA	NA
CPHS001372605	observed	chr16	62307761	62308009	FALSE	well-positioned	NA	chr16	62341665	62341665	NA	NA	NA
CPHS001372606	predicted	chr16	62309010	62309760	FALSE	asymmetrically-positioned	Promoter|Enhancer	chr16	62342914	62342914	chr16_62309480_62309776	NA	chr16_62309360_62309750
CPHS001372607	predicted	chr16	62310010	62310510	FALSE	weakly-positioned	Enhancer	chr16	62343914	62343914	chr16_62310100_62310320	chr16_62310060_62310460	chr16_62310122_62310375,chr16_62310424_62310599
CPHS001372608	predicted	chr16	62312010	62312510	FALSE	weakly-positioned	NA	chr16	62345914	62345914	NA	chr16_62312057_62312457	chr16_62312376_62312829,chr16_62311428_62312088
CPHS001372609	predicted	chr16	62322510	62323010	FALSE	weakly-positioned	NA	chr16	62356414	62356414	NA	NA	NA
CPHS001372610	predicted	chr16	62323260	62323760	FALSE	weakly-positioned	NA	chr16	62357164	62357164	NA	NA	chr16_62323598_62323900
CPHS001372611	predicted	chr16	62324510	62325010	FALSE	weakly-positioned	NA	chr16	62358414	62358414	NA	NA	NA
CPHS001372612	predicted	chr16	62326760	62327260	FALSE	asymmetrically-positioned	NA	chr16	62360664	62360664	chr16_62326751_62326885	NA	NA
CPHS001372613	predicted	chr16	62328760	62329260	FALSE	weakly-positioned	NA	chr16	62362664	62362664	chr16_62328896_62329000	NA	chr16_62328325_62329033
CPHS001372614	predicted	chr16	62336260	62336760	FALSE	weakly-positioned	NA	chr16	62370164	62370164	chr16_62336680_62337120	chr16_62336580_62336980	chr16_62336750_62337347
CPHS001372615	predicted	chr16	62337760	62338760	FALSE	weakly-positioned	NA	chr16	62371664	62371664	NA	NA	chr16_62338744_62339150,chr16_62337720_62338380
CPHS001372616	predicted	chr16	62339010	62339510	FALSE	weakly-positioned	NA	chr16	62372914	62372914	chr16_62339207_62339320	NA	chr16_62339166_62339780,chr16_62338744_62339150
CPHS001372617	observed	chr16	62341538	62342958	FALSE	weakly-positioned	Enhancer	chr16	62375442	62375442	chr16_62341566_62341974,chr16_62342320_62342600	chr16_62342316_62342716	chr16_62341740_62341913,chr16_62341913_62342200,chr16_62342200_62342589,chr16_62341348_62341616
CPHS001372618	predicted	chr16	62344209	62344709	FALSE	weakly-positioned	Promoter	chr16	62378113	62378113	NA	NA	chr16_62344527_62344777
CPHS001372619	observed	chr16	62351716	62352004	FALSE	asymmetrically-positioned	NA	chr16	62385620	62385620	NA	NA	NA
CPHS001372620	observed	chr16	62362637	62363127	FALSE	weakly-positioned	NA	chr16	62396541	62396541	chr16_62362874_62363045	chr16_62362529_62362929	NA
CPHS001372621	observed	chr16	62363348	62363989	FALSE	weakly-positioned	CTCF	chr16	62397252	62397252	chr16_62363562_62363741,chr16_62363660_62363860	chr16_62363550_62363950	chr16_62363430_62363922
CPHS001372622	observed	chr16	62365151	62365769	FALSE	weakly-positioned	NA	chr16	62399055	62399055	chr16_62365460_62365740	chr16_62365405_62365805	chr16_62365128_62365780
CPHS001372623	predicted	chr16	62368020	62368520	FALSE	weakly-positioned	NA	chr16	62401924	62401924	NA	NA	chr16_62368492_62368835,chr16_62367762_62368375
CPHS001372624	predicted	chr16	62370520	62371020	FALSE	weakly-positioned	Enhancer	chr16	62404424	62404424	chr16_62370540_62370780	chr16_62370449_62370849	chr16_62370396_62370943
CPHS001372625	predicted	chr16	62376020	62376770	FALSE	weakly-positioned	NA	chr16	62409924	62409924	chr16_62376160_62376507	NA	chr16_62376137_62376527
CPHS001372626	predicted	chr16	62377020	62377520	FALSE	weakly-positioned	NA	chr16	62410924	62410924	NA	NA	chr16_62377030_62377343
CPHS001372627	observed	chr16	62381872	62382479	FALSE	weakly-positioned	Promoter	chr16	62415776	62415776	chr16_62382160_62382407,chr16_62382300_62382471	chr16_62382137_62382537,chr16_62381732_62382132	chr16_62381925_62382154,chr16_62382154_62382534
CPHS001372628	predicted	chr16	62383730	62384230	FALSE	asymmetrically-positioned	Promoter	chr16	62417634	62417634	NA	NA	chr16_62383704_62384449
CPHS001372629	observed	chr16	62386507	62386787	FALSE	well-positioned	Enhancer	chr16	62420411	62420411	chr16_62386520_62386700	chr16_62386432_62386832	NA
CPHS001372630	observed	chr16	62390232	62390789	FALSE	weakly-positioned	NA	chr16	62424136	62424136	NA	NA	NA
CPHS001372631	observed	chr16	62390789	62391682	FALSE	weakly-positioned	NA	chr16	62424693	62424693	chr16_62391140_62391375	NA	chr16_62390994_62391604
CPHS001372632	observed	chr16	62392011	62392246	FALSE	well-positioned	NA	chr16	62425915	62425915	NA	NA	chr16_62392022_62392243
CPHS001372633	observed	chr16	62392505	62393167	FALSE	weakly-positioned	NA	chr16	62426409	62426409	chr16_62392739_62393037	chr16_62392521_62392921	chr16_62392622_62393017
CPHS001372634	predicted	chr16	62398918	62399418	FALSE	weakly-positioned	NA	chr16	62432822	62432822	chr16_62398793_62398921	NA	NA
CPHS001372635	predicted	chr16	62399668	62400168	FALSE	weakly-positioned	NA	chr16	62433572	62433572	NA	NA	NA
CPHS001372636	observed	chr16	62404747	62405831	FALSE	weakly-positioned	Promoter｜Enhancer	chr16	62438651	62438651	chr16_62404860_62405000,chr16_62404940_62405145,chr16_62405060_62405278,chr16_62405200_62405255,chr16_62405236_62405340,chr16_62405300_62405540,chr16_62405732_62405807	NA	chr16_62404592_62405695
CPHS001372637	observed	chr16	62408605	62409217	FALSE	asymmetrically-positioned	CTCF｜Promoter	chr16	62442509	62442509	chr16_62408880_62409075	NA	chr16_62408769_62409408
CPHS001372638	observed	chr16	62410026	62410146	FALSE	well-positioned	NA	chr16	62443930	62443930	NA	NA	NA
CPHS001372639	observed	chr16	62417223	62418141	FALSE	weakly-positioned	NA	chr16	62451127	62451127	chr16_62417487_62417580,chr16_62417629_62417777	NA	chr16_62417502_62418082,chr16_62417151_62417502
CPHS001372640	observed	chr16	62419869	62420459	FALSE	weakly-positioned	Promoter	chr16	62453773	62453773	chr16_62419917_62420196,chr16_62420260_62420420	chr16_62420178_62420578	chr16_62420151_62420524,chr16_62419780_62420151
CPHS001372641	predicted	chr16	62422460	62422960	FALSE	weakly-positioned	NA	chr16	62456364	62456364	chr16_62422320_62422681	NA	NA
CPHS001372642	predicted	chr16	62424960	62425960	FALSE	weakly-positioned	NA	chr16	62458864	62458864	NA	NA	chr16_62425211_62425393,chr16_62425946_62426352
CPHS001372643	predicted	chr16	62426460	62427210	FALSE	weakly-positioned	NA	chr16	62460364	62460364	chr16_62426780_62427000,chr16_62426940_62427140	chr16_62426792_62427192	chr16_62426690_62427016
CPHS001372644	predicted	chr16	62431960	62432460	FALSE	weakly-positioned	NA	chr16	62465864	62465864	chr16_62432140_62432520	NA	NA
CPHS001372645	observed	chr16	62433432	62433640	FALSE	well-positioned	NA	chr16	62467336	62467336	chr16_62433407_62433620	chr16_62433381_62433781	NA
CPHS001372646	predicted	chr16	62433891	62434391	FALSE	weakly-positioned	NA	chr16	62467795	62467795	chr16_62433949_62434120	chr16_62433805_62434205	NA
CPHS001372647	predicted	chr16	62438391	62438891	FALSE	asymmetrically-positioned	Promoter	chr16	62472295	62472295	NA	NA	NA
CPHS001372648	observed	chr16	62445749	62446361	FALSE	weakly-positioned	Enhancer	chr16	62479653	62479653	chr16_62445980_62446220	chr16_62445946_62446346	chr16_62445818_62446580
CPHS001372649	observed	chr16	62450099	62450691	FALSE	weakly-positioned	Promoter	chr16	62484003	62484003	chr16_62450172_62450200,chr16_62450406_62450620	NA	chr16_62450295_62450890
CPHS001372650	observed	chr16	62458941	62459145	FALSE	well-positioned	NA	chr16	62492845	62492845	NA	NA	NA
CPHS001372651	observed	chr16	62460383	62460730	FALSE	weakly-positioned	NA	chr16	62494287	62494287	chr16_62460540_62460700	NA	NA
CPHS001372652	predicted	chr16	62463481	62463981	FALSE	weakly-positioned	NA	chr16	62497385	62497385	chr16_62463540_62463680,chr16_62463400_62463587	NA	chr16_62463108_62463587
CPHS001372653	predicted	chr16	62468731	62469231	FALSE	weakly-positioned	NA	chr16	62502635	62502635	NA	NA	NA
CPHS001372654	observed	chr16	62471893	62472834	FALSE	weakly-positioned	NA	chr16	62505797	62505797	chr16_62472340_62472571	NA	NA
CPHS001372655	predicted	chr16	62474085	62474835	FALSE	weakly-positioned	NA	chr16	62507989	62507989	NA	NA	chr16_62473924_62474224
CPHS001372656	observed	chr16	62475350	62475925	FALSE	weakly-positioned	NA	chr16	62509254	62509254	chr16_62475719_62475893	chr16_62475606_62476006	chr16_62475580_62475965
CPHS001372657	observed	chr16	62476207	62476511	FALSE	asymmetrically-positioned	NA	chr16	62510111	62510111	chr16_62476180_62476500	chr16_62476015_62476415	NA
CPHS001372658	observed	chr16	62477518	62478283	FALSE	weakly-positioned	NA	chr16	62511422	62511422	NA	NA	chr16_62477583_62478134
CPHS001372659	observed	chr16	62479032	62479287	FALSE	well-positioned	Promoter｜Enhancer	chr16	62512936	62512936	NA	chr16_62479045_62479445	NA
CPHS001372660	predicted	chr16	62479288	62479788	FALSE	weakly-positioned	Promoter｜Enhancer	chr16	62513192	62513192	chr16_62479498_62479658,chr16_62479672_62479960	chr16_62479561_62479961,chr16_62479045_62479445	chr16_62479515_62479854
CPHS001372661	observed	chr16	62481475	62481693	FALSE	well-positioned	Promoter	chr16	62515379	62515379	chr16_62481507_62481764	chr16_62481484_62481884	chr16_62481452_62481936
CPHS001372662	observed	chr16	62494114	62494329	FALSE	well-positioned	NA	chr16	62528018	62528018	NA	NA	NA
CPHS001372663	predicted	chr16	62494330	62494830	FALSE	weakly-positioned	NA	chr16	62528234	62528234	NA	NA	NA
CPHS001372664	predicted	chr16	62497330	62497830	FALSE	weakly-positioned	Enhancer	chr16	62531234	62531234	NA	NA	chr16_62497414_62497936
CPHS001372665	observed	chr16	62499953	62500313	FALSE	weakly-positioned	NA	chr16	62533857	62533857	chr16_62500037_62500288,chr16_62500040_62500136	NA	chr16_62500145_62500759
CPHS001372666	observed	chr16	62500500	62500720	FALSE	well-positioned	NA	chr16	62534404	62534404	NA	NA	chr16_62500145_62500759
CPHS001372667	predicted	chr16	62500721	62501221	FALSE	weakly-positioned	NA	chr16	62534625	62534625	chr16_62500890_62501040	NA	chr16_62500145_62500759
CPHS001372668	predicted	chr16	62505221	62505971	FALSE	weakly-positioned	Enhancer	chr16	62539125	62539125	NA	NA	chr16_62505588_62505845
CPHS001372669	observed	chr16	62506390	62506607	FALSE	well-positioned	NA	chr16	62540294	62540294	NA	NA	NA
CPHS001372670	observed	chr16	62508044	62508382	FALSE	asymmetrically-positioned	Promoter	chr16	62541948	62541948	chr16_62508292_62508469	NA	chr16_62507792_62508270
CPHS001372671	observed	chr16	62515070	62515189	FALSE	well-positioned	NA	chr16	62548974	62548974	NA	NA	NA
CPHS001372672	observed	chr16	62524827	62525340	FALSE	weakly-positioned	Enhancer	chr16	62558731	62558731	chr16_62525020_62525340,chr16_62525137_62525612	NA	chr16_62524972_62525160,chr16_62525186_62525498
CPHS001372673	predicted	chr16	62527591	62528091	FALSE	asymmetrically-positioned	NA	chr16	62561495	62561495	NA	NA	NA
CPHS001372674	predicted	chr16	62528841	62529591	FALSE	weakly-positioned	NA	chr16	62562745	62562745	chr16_62529120_62529340,chr16_62529420_62529660,chr16_62528700_62528980	NA	chr16_62529024_62529373,chr16_62529373_62529964
CPHS001372675	predicted	chr16	62530341	62530841	FALSE	weakly-positioned	NA	chr16	62564245	62564245	chr16_62530480_62530760	NA	chr16_62530438_62530922
CPHS001372676	predicted	chr16	62533841	62534341	FALSE	weakly-positioned	NA	chr16	62567745	62567745	NA	NA	NA
CPHS001372677	observed	chr16	62537803	62537976	FALSE	well-positioned	Enhancer	chr16	62571707	62571707	chr16_62537803_62537972	chr16_62537702_62538102	NA
