## Supplemental Tables for "A generic reference defined by consensus peaks for scATAC-seq data analysis": tableS4_Information of all cPeaks.tsv (part 278 of 336)

ID	source	chr_hg38	start_hg38	end_hg38	housekeeping	shape pattern	inferredElements	chr_hg19	start_hg19	end_hg19	cDHS_ID	CATLAS_ID	ReMap_ID
CPHS001372678	observed	chr16	62539385	62540043	FALSE	weakly-positioned	Promoter|Enhancer	chr16	62573289	62573289	chr16_62539794_62540013	NA	chr16_62539663_62540080
CPHS001372679	observed	chr16	62540204	62540991	FALSE	weakly-positioned	Promoter|Enhancer	chr16	62574108	62574108	chr16_62540265_62540460,chr16_62540490_62540661,chr16_62540562_62540780	chr16_62540384_62540784	chr16_62540344_62541027
CPHS001372680	observed	chr16	62543203	62544348	FALSE	weakly-positioned	Enhancer	chr16	62577107	62577107	chr16_62543540_62543883,chr16_62543560_62543740	chr16_62543599_62543999	chr16_62543474_62544047,chr16_62544047_62544350
CPHS001372681	observed	chr16	62545097	62545650	FALSE	weakly-positioned	Enhancer	chr16	62579001	62579001	chr16_62545160_62545316,chr16_62545529_62545613,chr16_62545549_62545990,chr16_62545580_62545820	NA	chr16_62545114_62545399,chr16_62545407_62545886
CPHS001372682	observed	chr16	62546590	62547014	FALSE	weakly-positioned	Enhancer	chr16	62580494	62580494	chr16_62546760_62546960,chr16_62546340_62546660	chr16_62546653_62547053	chr16_62546677_62547243,chr16_62546272_62546677
CPHS001372683	observed	chr16	62547251	62547529	FALSE	well-positioned	Enhancer	chr16	62581155	62581155	chr16_62547340_62547482,chr16_62547416_62547540,chr16_62547520_62547760	NA	chr16_62547416_62547977
CPHS001372684	observed	chr16	62547878	62548830	FALSE	weakly-positioned	NA	chr16	62581782	62581782	chr16_62548180_62548365	NA	chr16_62547977_62548535,chr16_62547416_62547977
CPHS001372685	observed	chr16	62549931	62550655	FALSE	weakly-positioned	Promoter	chr16	62583835	62583835	chr16_62549920_62550220	chr16_62550289_62550689,chr16_62549850_62550250	chr16_62550239_62550539
CPHS001372686	observed	chr16	62557862	62558330	FALSE	asymmetrically-positioned	NA	chr16	62591766	62591766	NA	chr16_62558037_62558437	chr16_62558064_62558412,chr16_62557516_62557882
CPHS001372687	observed	chr16	62558330	62558750	FALSE	weakly-positioned	NA	chr16	62592234	62592234	NA	chr16_62558037_62558437	chr16_62558433_62558745,chr16_62558064_62558412
CPHS001372688	predicted	chr16	62558751	62558939	FALSE	well-positioned	Promoter	chr16	62592655	62592655	NA	NA	NA
CPHS001372689	observed	chr16	62558940	62559464	FALSE	weakly-positioned	Promoter	chr16	62592844	62592844	NA	NA	NA
CPHS001372690	predicted	chr16	62560465	62560965	FALSE	weakly-positioned	Enhancer	chr16	62594369	62594369	chr16_62560600_62560730	NA	chr16_62560751_62561109,chr16_62560313_62560751
CPHS001372691	predicted	chr16	62565715	62566215	FALSE	weakly-positioned	NA	chr16	62599619	62599619	chr16_62565720_62566040,chr16_62566100_62566320	NA	chr16_62565860_62566441,chr16_62565579_62565839
CPHS001372692	observed	chr16	62567308	62567600	FALSE	asymmetrically-positioned	Enhancer	chr16	62601212	62601212	chr16_62567268_62567588	NA	NA
CPHS001372693	predicted	chr16	62568351	62568851	FALSE	weakly-positioned	NA	chr16	62602255	62602255	chr16_62568180_62568700	NA	NA
CPHS001372694	predicted	chr16	62572101	62572851	FALSE	weakly-positioned	NA	chr16	62606005	62606005	chr16_62572244_62572560	NA	NA
CPHS001372695	observed	chr16	62576092	62576336	FALSE	asymmetrically-positioned	Enhancer	chr16	62609996	62609996	NA	chr16_62576218_62576618	chr16_62576289_62577101
CPHS001372696	predicted	chr16	62576337	62576779	FALSE	weakly-positioned	Promoter｜Enhancer	chr16	62610241	62610241	chr16_62576400_62576640,chr16_62576480_62577037	chr16_62576653_62577053,chr16_62576218_62576618	chr16_62576289_62577101
CPHS001372697	observed	chr16	62576780	62577079	FALSE	asymmetrically-positioned	Promoter｜Enhancer	chr16	62610684	62610684	chr16_62576480_62577037	chr16_62576653_62577053	chr16_62576289_62577101
CPHS001372698	predicted	chr16	62577080	62577580	FALSE	weakly-positioned	Promoter	chr16	62610984	62610984	NA	NA	chr16_62576289_62577101
CPHS001372699	observed	chr16	62578050	62578259	FALSE	well-positioned	NA	chr16	62611954	62611954	NA	NA	chr16_62577902_62578336
CPHS001372700	predicted	chr16	62580760	62581260	FALSE	weakly-positioned	NA	chr16	62614664	62614664	NA	NA	NA
CPHS001372701	observed	chr16	62581373	62581638	FALSE	asymmetrically-positioned	NA	chr16	62615277	62615277	NA	NA	chr16_62581358_62581573
CPHS001372702	predicted	chr16	62581639	62582139	FALSE	weakly-positioned	NA	chr16	62615543	62615543	NA	NA	NA
CPHS001372703	observed	chr16	62583055	62583274	FALSE	well-positioned	Promoter｜Enhancer	chr16	62616959	62616959	chr16_62583088_62583307,chr16_62583220_62583340	NA	chr16_62582862_62583851
CPHS001372704	observed	chr16	62583865	62583995	FALSE	well-positioned	Promoter|Enhancer	chr16	62617769	62617769	NA	NA	NA
CPHS001372705	observed	chr16	62584410	62584740	FALSE	asymmetrically-positioned	Promoter	chr16	62618314	62618314	NA	chr16_62584615_62585015	NA
CPHS001372706	observed	chr16	62585132	62585349	FALSE	well-positioned	Promoter｜Enhancer	chr16	62619036	62619036	chr16_62585140_62585380	chr16_62585054_62585454	chr16_62585053_62585579
CPHS001372707	observed	chr16	62586149	62586805	FALSE	weakly-positioned	Enhancer	chr16	62620053	62620053	chr16_62586220_62586400,chr16_62586545_62586772	NA	chr16_62586522_62586889,chr16_62586113_62586522
CPHS001372708	observed	chr16	62591199	62591471	FALSE	well-positioned	NA	chr16	62625103	62625103	NA	chr16_62591144_62591544	NA
CPHS001372709	predicted	chr16	62593222	62593722	FALSE	asymmetrically-positioned	NA	chr16	62627126	62627126	chr16_62593530_62593707	NA	chr16_62593202_62593571
CPHS001372710	predicted	chr16	62594222	62594722	FALSE	weakly-positioned	NA	chr16	62628126	62628126	NA	NA	chr16_62594365_62594854
CPHS001372711	observed	chr16	62596077	62596670	FALSE	weakly-positioned	Enhancer	chr16	62629981	62629981	chr16_62596200_62596435,chr16_62596480_62596562	chr16_62596117_62596517,chr16_62596622_62597022	chr16_62596041_62596579
CPHS001372712	observed	chr16	62600628	62601065	FALSE	weakly-positioned	NA	chr16	62634532	62634532	NA	NA	chr16_62600570_62601137
CPHS001372713	predicted	chr16	62601316	62601816	FALSE	asymmetrically-positioned	NA	chr16	62635220	62635220	NA	NA	NA
CPHS001372714	predicted	chr16	62602316	62602816	FALSE	weakly-positioned	NA	chr16	62636220	62636220	NA	NA	chr16_62602757_62603238
CPHS001372715	predicted	chr16	62604066	62604566	FALSE	weakly-positioned	NA	chr16	62637970	62637970	NA	NA	NA
CPHS001372716	observed	chr16	62604679	62604971	FALSE	asymmetrically-positioned	NA	chr16	62638583	62638583	chr16_62604740_62604920,chr16_62604640_62604833	NA	NA
CPHS001372717	observed	chr16	62607024	62607232	FALSE	well-positioned	Enhancer	chr16	62640928	62640928	NA	chr16_62606704_62607104	NA
CPHS001372718	predicted	chr16	62608233	62608733	FALSE	weakly-positioned	NA	chr16	62642137	62642137	chr16_62608404_62609121,chr16_62608520_62608699	NA	chr16_62608590_62609037
CPHS001372719	observed	chr16	62608741	62609028	FALSE	asymmetrically-positioned	Promoter|Enhancer	chr16	62642645	62642645	chr16_62608404_62609121	NA	chr16_62608590_62609037
CPHS001372720	predicted	chr16	62610029	62610779	FALSE	weakly-positioned	NA	chr16	62643933	62643933	chr16_62610292_62610397,chr16_62610380_62610560,chr16_62610500_62610740	chr16_62610315_62610715	chr16_62610301_62610827
CPHS001372721	predicted	chr16	62615279	62616029	FALSE	weakly-positioned	NA	chr16	62649183	62649183	chr16_62615420_62615880	NA	chr16_62615601_62615878,chr16_62615163_62615542
CPHS001372722	predicted	chr16	62616529	62617529	FALSE	weakly-positioned	NA	chr16	62650433	62650433	NA	NA	chr16_62616695_62617303,chr16_62617303_62617514
CPHS001372723	observed	chr16	62620252	62620638	FALSE	weakly-positioned	Enhancer	chr16	62654156	62654156	chr16_62620380_62620600	NA	chr16_62620016_62620898
CPHS001372724	predicted	chr16	62621389	62621889	FALSE	weakly-positioned	NA	chr16	62655293	62655293	NA	NA	chr16_62621242_62621923
CPHS001372725	observed	chr16	62624705	62625022	FALSE	asymmetrically-positioned	Enhancer	chr16	62658609	62658609	NA	NA	chr16_62624446_62624972
CPHS001372726	predicted	chr16	62625523	62626023	FALSE	weakly-positioned	Enhancer	chr16	62659427	62659427	chr16_62625837_62625972,chr16_62625260_62625600,chr16_62625499_62625693	chr16_62625386_62625786	chr16_62625136_62625890
CPHS001372727	predicted	chr16	62628523	62629023	FALSE	asymmetrically-positioned	NA	chr16	62662427	62662427	NA	NA	NA
CPHS001372728	predicted	chr16	62630773	62631273	FALSE	asymmetrically-positioned	NA	chr16	62664677	62664677	NA	NA	NA
CPHS001372729	predicted	chr16	62633773	62634273	FALSE	weakly-positioned	Enhancer	chr16	62667677	62667677	chr16_62634064_62634137,chr16_62633640_62634100	NA	chr16_62633517_62634020
CPHS001372730	predicted	chr16	62637773	62638273	FALSE	weakly-positioned	Enhancer	chr16	62671677	62671677	chr16_62637840_62637932,chr16_62638003_62638115,chr16_62638160_62638402	NA	NA
CPHS001372731	observed	chr16	62638532	62639196	FALSE	weakly-positioned	CTCF｜Promoter｜Enhancer	chr16	62672436	62672436	chr16_62638620_62638820,chr16_62638925_62639178	chr16_62639177_62639577,chr16_62638513_62638913	chr16_62638815_62639273,chr16_62638430_62638815
CPHS001372732	observed	chr16	62639196	62639882	FALSE	weakly-positioned	CTCF｜Promoter｜Enhancer	chr16	62673100	62673100	chr16_62639260_62639780,chr16_62639300_62639507,chr16_62639599_62639790	chr16_62639177_62639577	chr16_62639273_62639582,chr16_62639582_62639943,chr16_62638815_62639273
CPHS001372733	observed	chr16	62642733	62642992	FALSE	well-positioned	Enhancer	chr16	62676637	62676637	chr16_62642780_62642960	NA	chr16_62642572_62643270
CPHS001372734	observed	chr16	62644032	62645159	FALSE	weakly-positioned	Enhancer	chr16	62677936	62677936	chr16_62644160_62644360,chr16_62644460_62644900	chr16_62644057_62644457,chr16_62644558_62644958	chr16_62644105_62644445,chr16_62644452_62644827
CPHS001372735	predicted	chr16	62645160	62645660	FALSE	weakly-positioned	Promoter	chr16	62679064	62679064	NA	NA	NA
CPHS001372736	observed	chr16	62648250	62648598	FALSE	asymmetrically-positioned	Enhancer	chr16	62682154	62682154	chr16_62648450_62648516	chr16_62647938_62648338	chr16_62648277_62648538
CPHS001372737	predicted	chr16	62649599	62650099	FALSE	weakly-positioned	NA	chr16	62683503	62683503	NA	NA	NA
CPHS001372738	predicted	chr16	62651849	62652349	FALSE	weakly-positioned	NA	chr16	62685753	62685753	chr16_62652000_62652320	NA	chr16_62652122_62652551
CPHS001372739	observed	chr16	62656406	62656741	FALSE	asymmetrically-positioned	NA	chr16	62690310	62690310	NA	NA	NA
CPHS001372740	observed	chr16	62661481	62661816	FALSE	asymmetrically-positioned	Enhancer	chr16	62695385	62695385	chr16_62661621_62661714	chr16_62661446_62661846	NA
CPHS001372741	observed	chr16	62661816	62662437	FALSE	weakly-positioned	Enhancer	chr16	62695720	62695720	NA	chr16_62662032_62662432,chr16_62661446_62661846	NA
CPHS001372742	observed	chr16	62664457	62665103	FALSE	weakly-positioned	Enhancer	chr16	62698361	62698361	chr16_62664742_62664980,chr16_62664860_62665160,chr16_62664329_62664500	chr16_62664568_62664968	chr16_62664406_62665194
CPHS001372743	observed	chr16	62665198	62665882	FALSE	weakly-positioned	Promoter｜Enhancer	chr16	62699102	62699102	chr16_62665290_62665480,chr16_62665400_62665600	chr16_62665293_62665693	chr16_62665194_62665971
CPHS001372744	predicted	chr16	62667883	62668383	FALSE	weakly-positioned	NA	chr16	62701787	62701787	NA	NA	NA
CPHS001372745	predicted	chr16	62671633	62672133	FALSE	weakly-positioned	NA	chr16	62705537	62705537	chr16_62672036_62672375	NA	chr16_62671870_62672246
CPHS001372746	predicted	chr16	62674633	62675133	FALSE	asymmetrically-positioned	Promoter|Enhancer	chr16	62708537	62708537	NA	NA	NA
CPHS001372747	observed	chr16	62675884	62676046	FALSE	well-positioned	Enhancer	chr16	62709788	62709788	chr16_62675820_62675999	chr16_62675667_62676067	NA
CPHS001372748	predicted	chr16	62676047	62676243	FALSE	well-positioned	Enhancer	chr16	62709951	62709951	NA	chr16_62675667_62676067	NA
CPHS001372749	observed	chr16	62676244	62676732	FALSE	weakly-positioned	Promoter｜Enhancer	chr16	62710148	62710148	chr16_62676320_62676415,chr16_62676400_62676598	chr16_62676412_62676812	NA
CPHS001372750	observed	chr16	62679082	62679326	FALSE	well-positioned	Promoter	chr16	62712986	62712986	NA	NA	chr16_62678794_62679194
CPHS001372751	predicted	chr16	62680077	62680577	FALSE	weakly-positioned	Promoter	chr16	62713981	62713981	chr16_62680100_62680300	NA	chr16_62679888_62680335
CPHS001372752	observed	chr16	62681653	62682934	FALSE	weakly-positioned	Promoter|Enhancer	chr16	62715557	62715557	chr16_62681840_62682060,chr16_62682180_62682377	chr16_62681838_62682238,chr16_62682583_62682983	chr16_62681667_62682097,chr16_62682097_62682599,chr16_62682840_62683182
CPHS001372753	observed	chr16	62683505	62684596	FALSE	weakly-positioned	Enhancer	chr16	62717409	62717409	chr16_62684536_62684680	chr16_62683636_62684036	chr16_62683545_62683908,chr16_62683908_62684350,chr16_62684429_62684820
CPHS001372754	observed	chr16	62684596	62685231	FALSE	weakly-positioned	Enhancer	chr16	62718500	62718500	chr16_62684536_62684680	chr16_62684814_62685214	chr16_62684905_62685153,chr16_62684429_62684820
CPHS001372755	observed	chr16	62685733	62686033	FALSE	asymmetrically-positioned	NA	chr16	62719637	62719637	NA	NA	chr16_62685993_62686392
CPHS001372756	observed	chr16	62687527	62687933	FALSE	weakly-positioned	Promoter|Enhancer	chr16	62721431	62721431	chr16_62687720_62687923	chr16_62687637_62688037	NA
CPHS001372757	predicted	chr16	62688434	62689184	FALSE	weakly-positioned	NA	chr16	62722338	62722338	NA	chr16_62688704_62689104	NA
CPHS001372758	observed	chr16	62691421	62692115	FALSE	weakly-positioned	Enhancer	chr16	62725325	62725325	chr16_62691546_62691788	chr16_62691446_62691846	chr16_62692095_62692331
CPHS001372759	observed	chr16	62692519	62693095	FALSE	weakly-positioned	Enhancer	chr16	62726423	62726423	chr16_62692780_62693000,chr16_62692900_62693120	chr16_62692680_62693080	chr16_62692350_62693201
CPHS001372760	observed	chr16	62694655	62695331	FALSE	weakly-positioned	NA	chr16	62728559	62728559	chr16_62694720_62695060,chr16_62694940_62695163	NA	chr16_62694992_62695570
CPHS001372761	predicted	chr16	62696832	62697332	FALSE	weakly-positioned	NA	chr16	62730736	62730736	chr16_62696700_62696940	NA	NA
CPHS001372762	predicted	chr16	62699082	62699832	FALSE	weakly-positioned	Promoter|Enhancer	chr16	62732986	62732986	chr16_62699497_62699720	NA	chr16_62699502_62699790
CPHS001372763	observed	chr16	62700365	62701255	FALSE	weakly-positioned	Enhancer	chr16	62734269	62734269	chr16_62700480_62700780,chr16_62700660_62701280	chr16_62700384_62700784	chr16_62700700_62701248,chr16_62701248_62701831,chr16_62700330_62700700
CPHS001372764	predicted	chr16	62707506	62708006	FALSE	weakly-positioned	NA	chr16	62741410	62741410	NA	NA	NA
CPHS001372765	observed	chr16	62709613	62710219	FALSE	asymmetrically-positioned	Promoter	chr16	62743517	62743517	chr16_62709940_62710140	chr16_62709609_62710009	chr16_62709824_62710344,chr16_62709595_62709824
CPHS001372766	observed	chr16	62710432	62710942	FALSE	weakly-positioned	Enhancer	chr16	62744336	62744336	chr16_62710640_62710940,chr16_62710387_62710480	NA	chr16_62710531_62711069
CPHS001372767	observed	chr16	62711531	62712140	FALSE	weakly-positioned	CTCF	chr16	62745435	62745435	chr16_62711900_62712080	NA	chr16_62711725_62712182,chr16_62711493_62711692
CPHS001372768	predicted	chr16	62713641	62714141	FALSE	weakly-positioned	Enhancer	chr16	62747545	62747545	chr16_62713720_62714024	chr16_62713584_62713984	NA
CPHS001372769	observed	chr16	62714946	62715970	FALSE	weakly-positioned	NA	chr16	62748850	62748850	chr16_62715780_62716260	NA	chr16_62715542_62715858,chr16_62715860_62716468
CPHS001372770	predicted	chr16	62715971	62716471	FALSE	weakly-positioned	Enhancer	chr16	62749875	62749875	chr16_62715780_62716260	NA	chr16_62715860_62716468
CPHS001372771	predicted	chr16	62716971	62717471	FALSE	asymmetrically-positioned	NA	chr16	62750875	62750875	chr16_62717127_62717300	NA	chr16_62717050_62717476,chr16_62716712_62716993
CPHS001372772	predicted	chr16	62722971	62723471	FALSE	weakly-positioned	Enhancer	chr16	62756875	62756875	NA	NA	chr16_62722866_62723265
CPHS001372773	observed	chr16	62723571	62724421	FALSE	weakly-positioned	Promoter｜Enhancer	chr16	62757475	62757475	chr16_62723680_62723920,chr16_62724080_62724360	chr16_62723590_62723990	chr16_62723960_62724428
CPHS001372774	predicted	chr16	62724422	62724712	FALSE	well-positioned	CTCF｜Promoter	chr16	62758326	62758326	chr16_62724620_62724840	chr16_62724692_62725092	chr16_62724497_62724898,chr16_62723960_62724428
CPHS001372775	observed	chr16	62724713	62725261	FALSE	weakly-positioned	CTCF｜Promoter	chr16	62758617	62758617	chr16_62724890_62724960,chr16_62724620_62724840	chr16_62724692_62725092	chr16_62724898_62725368,chr16_62724497_62724898
CPHS001372776	predicted	chr16	62725512	62726012	FALSE	weakly-positioned	NA	chr16	62759416	62759416	NA	NA	NA
CPHS001372777	observed	chr16	62728030	62728435	FALSE	weakly-positioned	Enhancer	chr16	62761934	62761934	NA	NA	chr16_62727517_62728259
CPHS001372778	observed	chr16	62732145	62732559	FALSE	weakly-positioned	Promoter｜Enhancer	chr16	62766049	62766049	chr16_62732220_62732420	chr16_62732147_62732547	chr16_62731877_62732561
CPHS001372779	predicted	chr16	62733060	62733560	FALSE	asymmetrically-positioned	Enhancer	chr16	62766964	62766964	NA	NA	chr16_62733128_62733421
CPHS001372780	predicted	chr16	62738060	62738560	FALSE	weakly-positioned	Enhancer	chr16	62771964	62771964	NA	NA	chr16_62738471_62739133
CPHS001372781	observed	chr16	62738648	62739390	FALSE	asymmetrically-positioned	Promoter｜Enhancer	chr16	62772552	62772552	chr16_62738740_62738980,chr16_62738980_62739001,chr16_62739000_62739220,chr16_62739154_62739386	chr16_62738662_62739062,chr16_62739070_62739470	chr16_62739133_62739557,chr16_62738471_62739133
CPHS001372782	observed	chr16	62739955	62740328	FALSE	weakly-positioned	Enhancer	chr16	62773859	62773859	chr16_62739960_62740220	chr16_62740048_62740448	chr16_62739956_62740346
CPHS001372783	observed	chr16	62741327	62741548	FALSE	well-positioned	Enhancer	chr16	62775231	62775231	NA	NA	NA
CPHS001372784	observed	chr16	62741734	62742068	FALSE	asymmetrically-positioned	Enhancer	chr16	62775638	62775638	chr16_62741780_62742100	chr16_62741607_62742007	chr16_62741622_62742111
CPHS001372785	observed	chr16	62742847	62743239	FALSE	weakly-positioned	NA	chr16	62776751	62776751	NA	chr16_62742833_62743233	NA
CPHS001372786	predicted	chr16	62746740	62747240	FALSE	weakly-positioned	NA	chr16	62780644	62780644	NA	chr16_62746643_62747043	NA
CPHS001372787	observed	chr16	62751266	62751895	FALSE	weakly-positioned	Enhancer	chr16	62785170	62785170	chr16_62751340_62751540	NA	chr16_62751287_62751850
CPHS001372788	observed	chr16	62752839	62753506	FALSE	asymmetrically-positioned	Enhancer	chr16	62786743	62786743	chr16_62752920_62753127,chr16_62753220_62753600,chr16_62753359_62753545	chr16_62753223_62753623,chr16_62752823_62753223	chr16_62753246_62754220,chr16_62752802_62753246
CPHS001372789	observed	chr16	62755884	62756319	FALSE	weakly-positioned	Enhancer	chr16	62789788	62789788	chr16_62755900_62756049,chr16_62756051_62756236,chr16_62756100_62756428	chr16_62755895_62756295	chr16_62755927_62756518
CPHS001372790	predicted	chr16	62756570	62757070	FALSE	asymmetrically-positioned	Enhancer	chr16	62790474	62790474	NA	NA	chr16_62756565_62757054
CPHS001372791	predicted	chr16	62759070	62759570	FALSE	asymmetrically-positioned	NA	chr16	62792974	62792974	NA	NA	chr16_62758936_62759280
CPHS001372792	observed	chr16	62760522	62760768	FALSE	well-positioned	Enhancer	chr16	62794426	62794426	chr16_62760500_62760722	chr16_62760423_62760823	chr16_62760331_62760845
CPHS001372793	predicted	chr16	62760769	62761095	FALSE	asymmetrically-positioned	Enhancer	chr16	62794673	62794673	NA	chr16_62760423_62760823	chr16_62760848_62761148,chr16_62760331_62760845
CPHS001372794	observed	chr16	62761096	62761379	FALSE	well-positioned	NA	chr16	62795000	62795000	NA	NA	chr16_62760848_62761148
CPHS001372795	predicted	chr16	62761880	62762380	FALSE	weakly-positioned	Promoter｜Enhancer	chr16	62795784	62795784	chr16_62762100_62762300	chr16_62762051_62762451	chr16_62761846_62762337
CPHS001372796	observed	chr16	62766033	62766246	FALSE	well-positioned	NA	chr16	62799937	62799937	NA	NA	chr16_62765717_62766373
CPHS001372797	predicted	chr16	62766247	62766747	FALSE	weakly-positioned	NA	chr16	62800151	62800151	NA	NA	chr16_62766467_62766849,chr16_62765717_62766373
CPHS001372798	predicted	chr16	62766997	62767497	FALSE	weakly-positioned	NA	chr16	62800901	62800901	NA	NA	NA
CPHS001372799	predicted	chr16	62767997	62768747	FALSE	weakly-positioned	NA	chr16	62801901	62801901	NA	chr16_62768297_62768697	chr16_62768240_62768711,chr16_62767934_62768240
CPHS001372800	predicted	chr16	62772747	62773247	FALSE	weakly-positioned	NA	chr16	62806651	62806651	NA	NA	NA
CPHS001372801	observed	chr16	62780049	62780351	FALSE	asymmetrically-positioned	NA	chr16	62813953	62813953	NA	NA	NA
CPHS001372802	observed	chr16	62781772	62781883	FALSE	well-positioned	NA	chr16	62815676	62815676	NA	NA	chr16_62781731_62781974
CPHS001372803	observed	chr16	62783153	62783406	FALSE	asymmetrically-positioned	NA	chr16	62817057	62817057	chr16_62783280_62783398	NA	chr16_62783180_62783487
CPHS001372804	predicted	chr16	62795407	62795907	FALSE	asymmetrically-positioned	NA	chr16	62829311	62829311	chr16_62795480_62795680,chr16_62795880_62796080	chr16_62795512_62795912	chr16_62795680_62795923,chr16_62795093_62795444
CPHS001372805	observed	chr16	62805101	62806224	FALSE	weakly-positioned	Enhancer	chr16	62839005	62839005	chr16_62805140_62805760,chr16_62805240_62805580	chr16_62805469_62805869	chr16_62805504_62805861,chr16_62805071_62805504
CPHS001372806	predicted	chr16	62807975	62808475	FALSE	weakly-positioned	NA	chr16	62841879	62841879	NA	NA	NA
CPHS001372807	observed	chr16	62816762	62817695	FALSE	weakly-positioned	Enhancer	chr16	62850666	62850666	chr16_62817103_62817233,chr16_62817219_62817497	chr16_62817094_62817494,chr16_62816690_62817090	chr16_62817027_62817762
CPHS001372808	observed	chr16	62820225	62820501	FALSE	asymmetrically-positioned	NA	chr16	62854129	62854129	chr16_62820320_62820505,chr16_62820380_62820676	NA	chr16_62820168_62820481
CPHS001372809	observed	chr16	62820733	62821171	FALSE	weakly-positioned	NA	chr16	62854637	62854637	NA	NA	NA
CPHS001372810	observed	chr16	62821921	62822349	FALSE	weakly-positioned	Enhancer	chr16	62855825	62855825	chr16_62821900_62822140	chr16_62822017_62822417	chr16_62822176_62822492
CPHS001372811	predicted	chr16	62822350	62822850	FALSE	weakly-positioned	NA	chr16	62856254	62856254	NA	chr16_62822017_62822417	chr16_62822176_62822492
CPHS001372812	observed	chr16	62827809	62828044	FALSE	asymmetrically-positioned	Enhancer	chr16	62861713	62861713	NA	chr16_62827949_62828349	NA
CPHS001372813	predicted	chr16	62828045	62828545	FALSE	weakly-positioned	Enhancer	chr16	62861949	62861949	NA	chr16_62827949_62828349	NA
CPHS001372814	observed	chr16	62828700	62829562	FALSE	weakly-positioned	Promoter｜Enhancer	chr16	62862604	62862604	chr16_62829268_62829460,chr16_62829480_62829515	chr16_62829107_62829507	chr16_62829043_62829203,chr16_62829203_62829503,chr16_62829559_62830265
CPHS001372815	observed	chr16	62829665	62830531	FALSE	weakly-positioned	Promoter｜Enhancer	chr16	62863569	62863569	chr16_62829720_62829895,chr16_62829997_62830072,chr16_62830062_62830250,chr16_62830333_62830518	chr16_62829590_62829990	chr16_62830311_62830577,chr16_62829559_62830265
CPHS001372816	observed	chr16	62831314	62831842	FALSE	weakly-positioned	Enhancer	chr16	62865218	62865218	chr16_62831384_62831480,chr16_62831520_62831820	chr16_62831539_62831939	chr16_62831282_62831980
CPHS001372817	observed	chr16	62832277	62832524	FALSE	well-positioned	Promoter｜Enhancer	chr16	62866181	62866181	chr16_62832300_62832480	chr16_62832190_62832590	chr16_62831980_62832556
CPHS001372818	observed	chr16	62832893	62833202	FALSE	asymmetrically-positioned	Enhancer	chr16	62866797	62866797	chr16_62833113_62833140	chr16_62832899_62833299	chr16_62832939_62833183,chr16_62832717_62832939
CPHS001372819	predicted	chr16	62833203	62833446	FALSE	well-positioned	Enhancer	chr16	62867107	62867107	NA	chr16_62832899_62833299	NA
CPHS001372820	observed	chr16	62833447	62833602	FALSE	well-positioned	Enhancer	chr16	62867351	62867351	NA	NA	chr16_62833537_62834064
CPHS001372821	observed	chr16	62834242	62834448	FALSE	well-positioned	Enhancer	chr16	62868146	62868146	chr16_62834240_62834482	NA	chr16_62834164_62834577
CPHS001372822	observed	chr16	62834772	62834981	FALSE	well-positioned	Enhancer	chr16	62868676	62868676	chr16_62834844_62834935	NA	chr16_62834663_62834984
CPHS001372823	observed	chr16	62835915	62836198	FALSE	well-positioned	NA	chr16	62869819	62869819	NA	NA	NA
CPHS001372824	predicted	chr16	62836699	62837199	FALSE	weakly-positioned	NA	chr16	62870603	62870603	NA	NA	NA
CPHS001372825	observed	chr16	62840175	62840374	FALSE	well-positioned	NA	chr16	62874079	62874079	NA	NA	NA
CPHS001372826	observed	chr16	62845437	62845589	FALSE	well-positioned	NA	chr16	62879341	62879341	NA	NA	NA
CPHS001372827	observed	chr16	62846017	62847361	FALSE	weakly-positioned	Enhancer	chr16	62879921	62879921	chr16_62847255_62847400	chr16_62847157_62847557	chr16_62846271_62846768,chr16_62847212_62847470
CPHS001372828	predicted	chr16	62848612	62849112	FALSE	weakly-positioned	NA	chr16	62882516	62882516	NA	NA	chr16_62848582_62849027
CPHS001372829	predicted	chr16	62852612	62853112	FALSE	weakly-positioned	NA	chr16	62886516	62886516	NA	NA	NA
CPHS001372830	observed	chr16	62853915	62854727	FALSE	weakly-positioned	NA	chr16	62887819	62887819	chr16_62853983_62854180	chr16_62853892_62854292	chr16_62854706_62855153,chr16_62853892_62854414
CPHS001372831	observed	chr16	62862829	62863710	FALSE	weakly-positioned	Enhancer	chr16	62896733	62896733	chr16_62863260_62863520,chr16_62863483_62863678	chr16_62863142_62863542	chr16_62863068_62863531,chr16_62863531_62863891
CPHS001372832	predicted	chr16	62864211	62864711	FALSE	weakly-positioned	NA	chr16	62898115	62898115	NA	NA	NA
CPHS001372833	predicted	chr16	62866961	62867461	FALSE	weakly-positioned	NA	chr16	62900865	62900865	chr16_62867034_62867165	NA	NA
CPHS001372834	observed	chr16	62869755	62870494	FALSE	weakly-positioned	CTCF｜Promoter｜Enhancer	chr16	62903659	62903659	chr16_62869815_62870000,chr16_62869939_62870210	NA	chr16_62869793_62870222,chr16_62870222_62870461,chr16_62870471_62870958
CPHS001372835	observed	chr16	62870603	62870914	FALSE	well-positioned	CTCF｜Enhancer	chr16	62904507	62904507	chr16_62870681_62870822	NA	chr16_62870471_62870958
CPHS001372836	predicted	chr16	62873665	62874415	FALSE	weakly-positioned	Enhancer	chr16	62907569	62907569	chr16_62873920_62874080	NA	chr16_62874083_62874446
CPHS001372837	observed	chr16	62875712	62876052	FALSE	asymmetrically-positioned	Enhancer	chr16	62909616	62909616	NA	NA	NA
CPHS001372838	observed	chr16	62876052	62876500	FALSE	weakly-positioned	Enhancer	chr16	62909956	62909956	chr16_62876170_62876352,chr16_62876220_62876500	chr16_62876113_62876513	chr16_62876189_62876467
CPHS001372839	observed	chr16	62876500	62876790	FALSE	well-positioned	Enhancer	chr16	62910404	62910404	NA	chr16_62876592_62876992,chr16_62876113_62876513	NA
CPHS001372840	observed	chr16	62877180	62877427	FALSE	well-positioned	Enhancer	chr16	62911084	62911084	chr16_62877220_62877420	NA	NA
CPHS001372841	observed	chr16	62878500	62878672	FALSE	well-positioned	Promoter	chr16	62912404	62912404	NA	NA	NA
CPHS001372842	observed	chr16	62882363	62882867	FALSE	weakly-positioned	Enhancer	chr16	62916267	62916267	chr16_62882387_62882540,chr16_62882547_62882620,chr16_62882678_62882859,chr16_62882720_62883060	chr16_62882551_62882951	chr16_62882801_62883247
CPHS001372843	observed	chr16	62882867	62883177	FALSE	well-positioned	Enhancer	chr16	62916771	62916771	chr16_62882900_62883120,chr16_62882720_62883060	chr16_62882551_62882951	chr16_62882801_62883247
CPHS001372844	observed	chr16	62883387	62884005	FALSE	weakly-positioned	Enhancer	chr16	62917291	62917291	chr16_62883484_62883560,chr16_62883640_62883840,chr16_62883965_62884028,chr16_62883346_62883403	chr16_62883545_62883945	chr16_62883495_62883989
CPHS001372845	observed	chr16	62885499	62885718	FALSE	well-positioned	NA	chr16	62919403	62919403	NA	NA	NA
CPHS001372846	predicted	chr16	62886969	62887469	FALSE	weakly-positioned	NA	chr16	62920873	62920873	chr16_62887120_62887181	NA	NA
CPHS001372847	observed	chr16	62893952	62894398	FALSE	weakly-positioned	NA	chr16	62927856	62927856	chr16_62894194_62894359,chr16_62893940_62894080	NA	chr16_62894136_62894335,chr16_62893462_62894023
CPHS001372848	observed	chr16	62904041	62904491	FALSE	weakly-positioned	Enhancer	chr16	62937945	62937945	chr16_62904084_62904420,chr16_62904034_62904275	chr16_62904130_62904530	chr16_62903760_62904471
CPHS001372849	observed	chr16	62904983	62905304	FALSE	asymmetrically-positioned	NA	chr16	62938887	62938887	NA	NA	NA
CPHS001372850	observed	chr16	62905887	62906007	FALSE	well-positioned	NA	chr16	62939791	62939791	NA	NA	NA
CPHS001372851	predicted	chr16	62908508	62909258	FALSE	weakly-positioned	Promoter|Enhancer	chr16	62942412	62942412	chr16_62908783_62909100	NA	chr16_62908829_62909166,chr16_62908282_62908655
CPHS001372852	observed	chr16	62909581	62909752	FALSE	well-positioned	Enhancer	chr16	62943485	62943485	chr16_62909640_62909900	chr16_62909545_62909945	chr16_62909286_62910035
CPHS001372853	predicted	chr16	62911253	62911753	FALSE	weakly-positioned	NA	chr16	62945157	62945157	NA	NA	chr16_62911464_62911766
CPHS001372854	predicted	chr16	62912753	62913253	FALSE	asymmetrically-positioned	NA	chr16	62946657	62946657	NA	NA	chr16_62912900_62913301
CPHS001372855	observed	chr16	62913407	62913638	FALSE	well-positioned	Enhancer	chr16	62947311	62947311	chr16_62913439_62913620	NA	chr16_62913366_62913776
CPHS001372856	observed	chr16	62913934	62914308	FALSE	weakly-positioned	Enhancer	chr16	62947838	62947838	NA	chr16_62913928_62914328	chr16_62913885_62914267
CPHS001372857	predicted	chr16	62917059	62917559	FALSE	weakly-positioned	NA	chr16	62950963	62950963	NA	NA	NA
CPHS001372858	observed	chr16	62922524	62922974	FALSE	weakly-positioned	NA	chr16	62956428	62956428	chr16_62922600_62922852	NA	NA
CPHS001372859	predicted	chr16	62925225	62925725	FALSE	weakly-positioned	NA	chr16	62959129	62959129	NA	NA	chr16_62924985_62925482
CPHS001372860	observed	chr16	62925925	62927047	FALSE	weakly-positioned	NA	chr16	62959829	62959829	chr16_62926200_62926440,chr16_62926631_62926723	chr16_62926085_62926485	chr16_62926528_62926836,chr16_62927041_62927780
CPHS001372861	observed	chr16	62929461	62929993	FALSE	weakly-positioned	Promoter｜Enhancer	chr16	62963365	62963365	chr16_62929617_62929780,chr16_62929720_62929940,chr16_62929360_62929660	chr16_62929626_62930026	chr16_62929355_62930158
CPHS001372862	predicted	chr16	62930244	62930744	FALSE	weakly-positioned	Promoter｜Enhancer	chr16	62964148	62964148	NA	chr16_62930454_62930854	NA
CPHS001372863	observed	chr16	62933951	62934477	FALSE	weakly-positioned	Enhancer	chr16	62967855	62967855	chr16_62934053_62934240,chr16_62934320_62934578	chr16_62933917_62934317	chr16_62934395_62935170,chr16_62933688_62934395
CPHS001372864	predicted	chr16	62935728	62936228	FALSE	weakly-positioned	Enhancer	chr16	62969632	62969632	chr16_62935801_62935958	NA	chr16_62935325_62935814
CPHS001372865	predicted	chr16	62938228	62938728	FALSE	weakly-positioned	NA	chr16	62972132	62972132	chr16_62938380_62938597	NA	NA
CPHS001372866	observed	chr16	62939654	62941173	FALSE	weakly-positioned	NA	chr16	62973558	62973558	chr16_62939729_62940180,chr16_62940660_62941160,chr16_62940680_62940823,chr16_62939640_62939879	chr16_62940447_62940847,chr16_62939584_62939984	chr16_62939805_62940013,chr16_62940569_62941005
CPHS001372867	predicted	chr16	62947924	62948424	FALSE	weakly-positioned	Enhancer	chr16	62981828	62981828	chr16_62947905_62948020	chr16_62947738_62948138	NA
CPHS001372868	predicted	chr16	62949424	62949924	FALSE	weakly-positioned	Enhancer	chr16	62983328	62983328	NA	NA	NA
CPHS001372869	predicted	chr16	62953424	62953924	FALSE	weakly-positioned	Promoter｜Enhancer	chr16	62987328	62987328	NA	chr16_62953499_62953899	NA
CPHS001372870	observed	chr16	62954126	62954712	FALSE	weakly-positioned	Promoter｜Enhancer	chr16	62988030	62988030	chr16_62954240_62954360,chr16_62954419_62954640,chr16_62954120_62954296	chr16_62954687_62955087,chr16_62954053_62954453	chr16_62953977_62954866
CPHS001372871	observed	chr16	62954712	62955331	FALSE	weakly-positioned	Promoter｜Enhancer	chr16	62988616	62988616	chr16_62954820_62955040,chr16_62955000_62955240	chr16_62954687_62955087	chr16_62954866_62955446,chr16_62953977_62954866
CPHS001372872	predicted	chr16	62956082	62956582	FALSE	weakly-positioned	Enhancer	chr16	62989986	62989986	NA	NA	NA
CPHS001372873	observed	chr16	62959990	62960573	FALSE	weakly-positioned	Enhancer	chr16	62993894	62993894	chr16_62960185_62960263	NA	chr16_62960170_62960381
CPHS001372874	predicted	chr16	62962324	62962824	FALSE	weakly-positioned	Enhancer	chr16	62996228	62996228	chr16_62962540_62962800	chr16_62962236_62962636	chr16_62962269_62962695
CPHS001372875	observed	chr16	62963637	62964241	FALSE	weakly-positioned	Enhancer	chr16	62997541	62997541	chr16_62963900_62964140,chr16_62963631_62963700	NA	chr16_62963670_62964334
CPHS001372876	observed	chr16	62965530	62966320	FALSE	weakly-positioned	Enhancer	chr16	62999434	62999434	chr16_62965879_62965999,chr16_62965956_62966161	chr16_62965835_62966235	chr16_62965637_62966337,chr16_62965272_62965637
CPHS001372877	observed	chr16	62966638	62967090	FALSE	weakly-positioned	Enhancer	chr16	63000542	63000542	chr16_62966720_62966934	chr16_62966652_62967052	chr16_62967050_62967613,chr16_62966553_62967029
CPHS001372878	observed	chr16	62967199	62968153	FALSE	asymmetrically-positioned	Enhancer	chr16	63001103	63001103	chr16_62967241_62967411,chr16_62967287_62967584,chr16_62967740_62967935,chr16_62968040_62968180	chr16_62967615_62968015	chr16_62967617_62968037,chr16_62968037_62968450,chr16_62967050_62967613
CPHS001372879	observed	chr16	62969742	62970374	FALSE	weakly-positioned	Enhancer	chr16	63003646	63003646	chr16_62969781_62970210,chr16_62970020_62970240	chr16_62969972_62970372	chr16_62969819_62970326
CPHS001372880	predicted	chr16	62970375	62970626	FALSE	well-positioned	Enhancer	chr16	63004279	63004279	NA	NA	NA
CPHS001372881	observed	chr16	62970627	62971244	FALSE	asymmetrically-positioned	Enhancer	chr16	63004531	63004531	chr16_62970740_62970840,chr16_62970942_62971157	chr16_62970772_62971172	chr16_62970993_62971197
CPHS001372882	observed	chr16	62972268	62972449	FALSE	well-positioned	NA	chr16	63006172	63006172	chr16_62972227_62972420	NA	NA
CPHS001372883	observed	chr16	62973053	62973766	FALSE	asymmetrically-positioned	NA	chr16	63006957	63006957	NA	NA	NA
CPHS001372884	observed	chr16	62974320	62975061	FALSE	weakly-positioned	NA	chr16	63008224	63008224	chr16_62974389_62974803,chr16_62974540_62974740	chr16_62974414_62974814	chr16_62974279_62974819
CPHS001372885	predicted	chr16	62975312	62975812	FALSE	weakly-positioned	NA	chr16	63009216	63009216	NA	NA	chr16_62975760_62976341
CPHS001372886	observed	chr16	62977378	62978410	FALSE	weakly-positioned	Enhancer	chr16	63011282	63011282	chr16_62977679_62977729,chr16_62977858_62977979,chr16_62977960_62978160	chr16_62977719_62978119	chr16_62977549_62978392
CPHS001372887	observed	chr16	62978480	62978899	FALSE	weakly-positioned	Enhancer	chr16	63012384	63012384	chr16_62978540_62978784	NA	NA
CPHS001372888	observed	chr16	62979081	62979270	FALSE	well-positioned	Enhancer	chr16	63012985	63012985	NA	NA	NA
CPHS001372889	observed	chr16	62983703	62984152	FALSE	weakly-positioned	Enhancer	chr16	63017607	63017607	NA	NA	NA
CPHS001372890	observed	chr16	62984152	62984623	FALSE	weakly-positioned	NA	chr16	63018056	63018056	NA	NA	NA
CPHS001372891	observed	chr16	62985543	62986048	FALSE	weakly-positioned	Promoter	chr16	63019447	63019447	chr16_62985820_62986040	NA	chr16_62985734_62986031
CPHS001372892	observed	chr16	62986112	62986768	FALSE	weakly-positioned	Promoter	chr16	63020016	63020016	chr16_62986180_62986340	NA	NA
CPHS001372893	observed	chr16	62987286	62987472	FALSE	well-positioned	NA	chr16	63021190	63021190	NA	NA	NA
CPHS001372894	observed	chr16	62989509	62989794	FALSE	asymmetrically-positioned	NA	chr16	63023413	63023413	chr16_62989600_62989797	chr16_62989508_62989908	chr16_62989535_62989969
CPHS001372895	predicted	chr16	62991795	62992295	FALSE	weakly-positioned	NA	chr16	63025699	63025699	NA	NA	NA
CPHS001372896	observed	chr16	62997796	62998432	FALSE	weakly-positioned	NA	chr16	63031700	63031700	chr16_62998272_62998443	NA	chr16_62998377_62998590
CPHS001372897	predicted	chr16	63001933	63002433	FALSE	weakly-positioned	NA	chr16	63035837	63035837	NA	NA	NA
CPHS001372898	predicted	chr16	63003683	63004183	FALSE	weakly-positioned	NA	chr16	63037587	63037587	NA	NA	NA
CPHS001372899	observed	chr16	63004781	63005973	FALSE	weakly-positioned	NA	chr16	63038685	63038685	chr16_63005440_63005660	chr16_63005318_63005718	chr16_63005214_63005690,chr16_63005702_63005876,chr16_63004743_63005120
CPHS001372900	predicted	chr16	63005974	63006365	FALSE	weakly-positioned	Enhancer	chr16	63039878	63039878	NA	NA	NA
CPHS001372901	observed	chr16	63006366	63006973	FALSE	weakly-positioned	Enhancer	chr16	63040270	63040270	chr16_63006582_63006754,chr16_63006890_63007051	NA	NA
CPHS001372902	observed	chr16	63009132	63009441	FALSE	asymmetrically-positioned	NA	chr16	63043036	63043036	NA	NA	NA
CPHS001372903	predicted	chr16	63010442	63010942	FALSE	weakly-positioned	NA	chr16	63044346	63044346	NA	NA	NA
CPHS001372904	observed	chr16	63013824	63014026	FALSE	well-positioned	NA	chr16	63047728	63047728	chr16_63013839_63013980	NA	NA
CPHS001372905	observed	chr16	63017110	63017285	FALSE	well-positioned	NA	chr16	63051014	63051014	NA	NA	NA
CPHS001372906	observed	chr16	63018654	63019303	FALSE	weakly-positioned	Enhancer	chr16	63052558	63052558	NA	chr16_63018829_63019229	chr16_63018736_63019227
CPHS001372907	predicted	chr16	63022304	63023054	FALSE	asymmetrically-positioned	NA	chr16	63056208	63056208	chr16_63022486_63022557,chr16_63022502_63022617,chr16_63022734_63022880	NA	NA
CPHS001372908	observed	chr16	63025852	63025988	FALSE	well-positioned	NA	chr16	63059756	63059756	NA	NA	NA
CPHS001372909	predicted	chr16	63025989	63026400	FALSE	weakly-positioned	NA	chr16	63059893	63059893	NA	chr16_63026323_63026723	NA
CPHS001372910	observed	chr16	63026401	63026620	FALSE	well-positioned	NA	chr16	63060305	63060305	NA	chr16_63026323_63026723	chr16_63026460_63026792
CPHS001372911	observed	chr16	63028356	63028881	FALSE	weakly-positioned	NA	chr16	63062260	63062260	NA	NA	NA
CPHS001372912	observed	chr16	63030397	63031163	FALSE	weakly-positioned	Enhancer	chr16	63064301	63064301	chr16_63030814_63030870,chr16_63030900_63031015	chr16_63030712_63031112	chr16_63030695_63031110
CPHS001372913	predicted	chr16	63032164	63032914	FALSE	weakly-positioned	Enhancer	chr16	63066068	63066068	chr16_63032747_63032806	NA	NA
CPHS001372914	observed	chr16	63033536	63034166	FALSE	weakly-positioned	Enhancer	chr16	63067440	63067440	chr16_63033840_63034020,chr16_63033480_63033640	chr16_63033732_63034132	NA
CPHS001372915	observed	chr16	63037293	63038403	FALSE	asymmetrically-positioned	CTCF｜Enhancer	chr16	63071197	63071197	chr16_63037720_63038160,chr16_63038120_63038400,chr16_63038187_63038620,chr16_63037240_63037460	chr16_63038017_63038417	chr16_63037615_63038234,chr16_63038234_63038393,chr16_63038393_63038952
CPHS001372916	observed	chr16	63038403	63039112	FALSE	weakly-positioned	CTCF｜Enhancer	chr16	63072307	63072307	chr16_63038536_63038721,chr16_63038760_63039018,chr16_63038960_63039196,chr16_63038187_63038620	chr16_63038433_63038833,chr16_63038017_63038417	chr16_63038393_63038952
CPHS001372917	observed	chr16	63039112	63039446	FALSE	asymmetrically-positioned	Enhancer	chr16	63073016	63073016	chr16_63039120_63039440,chr16_63038960_63039196	NA	NA
CPHS001372918	predicted	chr16	63041197	63041697	FALSE	weakly-positioned	NA	chr16	63075101	63075101	NA	NA	NA
CPHS001372919	predicted	chr16	63047697	63048447	FALSE	asymmetrically-positioned	Enhancer	chr16	63081601	63081601	NA	NA	NA
CPHS001372920	observed	chr16	63050545	63050733	FALSE	well-positioned	Promoter	chr16	63084449	63084449	chr16_63050600_63050850,chr16_63050461_63050700	chr16_63050404_63050804	chr16_63050425_63050875
CPHS001372921	observed	chr16	63052762	63053062	FALSE	asymmetrically-positioned	NA	chr16	63086666	63086666	chr16_63052891_63053020	NA	chr16_63052632_63053084
CPHS001372922	predicted	chr16	63058063	63058563	FALSE	weakly-positioned	NA	chr16	63091967	63091967	NA	NA	NA
CPHS001372923	predicted	chr16	63060063	63060563	FALSE	asymmetrically-positioned	NA	chr16	63093967	63093967	chr16_63060140_63060420	NA	NA
CPHS001372924	observed	chr16	63061285	63062099	FALSE	weakly-positioned	NA	chr16	63095189	63095189	chr16_63061460_63061625	NA	chr16_63061343_63061750,chr16_63061786_63062237
CPHS001372925	predicted	chr16	63062100	63062600	FALSE	weakly-positioned	Enhancer	chr16	63096004	63096004	chr16_63062260_63062460	NA	chr16_63061786_63062237
CPHS001372926	predicted	chr16	63064100	63064600	FALSE	weakly-positioned	NA	chr16	63098004	63098004	NA	chr16_63064511_63064911	chr16_63063834_63064284
CPHS001372927	observed	chr16	63064959	63065268	FALSE	asymmetrically-positioned	NA	chr16	63098863	63098863	NA	NA	NA
CPHS001372928	observed	chr16	63067157	63067486	FALSE	well-positioned	TSS｜Enhancer	chr16	63101061	63101061	chr16_63067230_63067420	chr16_63067104_63067504	chr16_63066989_63067552
CPHS001372929	observed	chr16	63069061	63069391	FALSE	well-positioned	TSS｜Enhancer	chr16	63102965	63102965	chr16_63069131_63069358,chr16_63068974_63069077	NA	chr16_63069149_63069413,chr16_63068891_63069140
CPHS001372930	predicted	chr16	63069642	63070142	FALSE	weakly-positioned	TSS｜Enhancer	chr16	63103546	63103546	NA	NA	NA
CPHS001372931	predicted	chr16	63075892	63076392	FALSE	weakly-positioned	NA	chr16	63109796	63109796	NA	NA	chr16_63075941_63076294
CPHS001372932	observed	chr16	63077166	63077715	FALSE	weakly-positioned	NA	chr16	63111070	63111070	chr16_63077420_63077673	chr16_63077258_63077658	chr16_63077279_63077689
CPHS001372933	predicted	chr16	63077966	63078466	FALSE	weakly-positioned	NA	chr16	63111870	63111870	chr16_63078077_63078138,chr16_63078174_63078266	NA	chr16_63077863_63078660
CPHS001372934	observed	chr16	63080358	63081547	FALSE	weakly-positioned	Promoter｜Enhancer	chr16	63114262	63114262	chr16_63080440_63080720,chr16_63080841_63081040,chr16_63081080_63081300,chr16_63081280_63081560	chr16_63080721_63081121	chr16_63080540_63081076,chr16_63079964_63080410
CPHS001372935	observed	chr16	63082949	63083531	FALSE	weakly-positioned	Enhancer	chr16	63116853	63116853	chr16_63082960_63083500,chr16_63083500_63083740	chr16_63083190_63083590	chr16_63082950_63083273,chr16_63083273_63083648
CPHS001372936	observed	chr16	63083810	63084010	FALSE	well-positioned	Enhancer	chr16	63117714	63117714	NA	NA	NA
CPHS001372937	observed	chr16	63087856	63088202	FALSE	asymmetrically-positioned	Enhancer	chr16	63121760	63121760	chr16_63088039_63088220,chr16_63087500_63088080	NA	chr16_63087890_63088361,chr16_63087500_63087890
CPHS001372938	predicted	chr16	63091203	63091703	FALSE	weakly-positioned	Enhancer	chr16	63125107	63125107	chr16_63091420_63091920	NA	NA
CPHS001372939	observed	chr16	63096931	63097324	FALSE	weakly-positioned	Promoter|Enhancer	chr16	63130835	63130835	NA	chr16_63096901_63097301	chr16_63096707_63097253
CPHS001372940	observed	chr16	63098510	63098746	FALSE	well-positioned	NA	chr16	63132414	63132414	NA	chr16_63098530_63098930	chr16_63098409_63098811
CPHS001372941	observed	chr16	63100035	63100428	FALSE	weakly-positioned	Enhancer	chr16	63133939	63133939	chr16_63100186_63100420	chr16_63100087_63100487	chr16_63100140_63100522
CPHS001372942	predicted	chr16	63102929	63103429	FALSE	weakly-positioned	NA	chr16	63136833	63136833	chr16_63102993_63103156	NA	chr16_63103371_63104032
CPHS001372943	predicted	chr16	63107679	63108179	FALSE	asymmetrically-positioned	Enhancer	chr16	63141583	63141583	chr16_63108073_63108420	NA	NA
CPHS001372944	observed	chr16	63111386	63111580	FALSE	well-positioned	NA	chr16	63145290	63145290	chr16_63111240_63111540	NA	NA
CPHS001372945	predicted	chr16	63118081	63118581	FALSE	weakly-positioned	NA	chr16	63151985	63151985	NA	NA	NA
CPHS001372946	observed	chr16	63119923	63120752	FALSE	weakly-positioned	NA	chr16	63153827	63153827	NA	NA	NA
CPHS001372947	observed	chr16	63122290	63122456	FALSE	well-positioned	NA	chr16	63156194	63156194	NA	NA	NA
CPHS001372948	observed	chr16	63129066	63130529	FALSE	weakly-positioned	TSS	chr16	63162970	63162970	chr16_63129200_63129320,chr16_63129480_63129758,chr16_63129760_63130140,chr16_63130240_63130451	chr16_63129740_63130140	chr16_63129443_63130246
CPHS001372949	observed	chr16	63130863	63131275	FALSE	weakly-positioned	TSS	chr16	63164767	63164767	chr16_63131040_63131260	chr16_63130939_63131339	chr16_63130951_63131421
CPHS001372950	predicted	chr16	63133276	63133776	FALSE	weakly-positioned	NA	chr16	63167180	63167180	chr16_63133220_63133345	NA	chr16_63133303_63133759
CPHS001372951	observed	chr16	63138172	63138557	FALSE	weakly-positioned	Enhancer	chr16	63172076	63172076	chr16_63138260_63138460	NA	NA
CPHS001372952	predicted	chr16	63143808	63144308	FALSE	weakly-positioned	NA	chr16	63177712	63177712	chr16_63144106_63144360	NA	NA
CPHS001372953	observed	chr16	63145316	63146039	FALSE	asymmetrically-positioned	NA	chr16	63179220	63179220	NA	chr16_63145373_63145773	NA
CPHS001372954	predicted	chr16	63147540	63148040	FALSE	weakly-positioned	NA	chr16	63181444	63181444	NA	NA	NA
CPHS001372955	observed	chr16	63149403	63149709	FALSE	asymmetrically-positioned	NA	chr16	63183307	63183307	NA	NA	NA
CPHS001372956	observed	chr16	63153427	63153942	FALSE	asymmetrically-positioned	NA	chr16	63187331	63187331	NA	NA	NA
CPHS001372957	observed	chr16	63156159	63156683	FALSE	weakly-positioned	NA	chr16	63190063	63190063	NA	NA	chr16_63156294_63156624
CPHS001372958	observed	chr16	63157456	63158043	FALSE	weakly-positioned	NA	chr16	63191360	63191360	chr16_63157560_63157717	NA	chr16_63157756_63158053,chr16_63157227_63157667
CPHS001372959	observed	chr16	63158489	63159536	FALSE	weakly-positioned	Promoter	chr16	63192393	63192393	chr16_63159120_63159420	NA	chr16_63158053_63158554
CPHS001372960	predicted	chr16	63160287	63160787	FALSE	weakly-positioned	NA	chr16	63194191	63194191	chr16_63160100_63160440	NA	chr16_63160165_63160639
CPHS001372961	predicted	chr16	63164787	63165287	FALSE	asymmetrically-positioned	NA	chr16	63198691	63198691	NA	NA	NA
CPHS001372962	predicted	chr16	63167537	63168037	FALSE	weakly-positioned	NA	chr16	63201441	63201441	NA	NA	chr16_63167818_63168163
CPHS001372963	observed	chr16	63169144	63169411	FALSE	well-positioned	Enhancer	chr16	63203048	63203048	chr16_63169198_63169387	chr16_63169097_63169497	NA
CPHS001372964	observed	chr16	63171746	63172161	FALSE	weakly-positioned	NA	chr16	63205650	63205650	chr16_63172040_63172320,chr16_63172040_63172640,chr16_63171713_63172147	NA	chr16_63171493_63172156
CPHS001372965	predicted	chr16	63172162	63172662	FALSE	weakly-positioned	NA	chr16	63206066	63206066	chr16_63172040_63172320,chr16_63172040_63172640	NA	chr16_63172330_63172663
CPHS001372966	observed	chr16	63174826	63175937	FALSE	weakly-positioned	Enhancer	chr16	63208730	63208730	chr16_63174860_63175080	NA	chr16_63174837_63175128,chr16_63175183_63175545
CPHS001372967	predicted	chr16	63180688	63181188	FALSE	weakly-positioned	NA	chr16	63214592	63214592	NA	NA	NA
CPHS001372968	observed	chr16	63181924	63182224	FALSE	asymmetrically-positioned	NA	chr16	63215828	63215828	NA	NA	NA
CPHS001372969	observed	chr16	63183600	63184401	FALSE	asymmetrically-positioned	NA	chr16	63217504	63217504	chr16_63183846_63183966	NA	NA
CPHS001372970	observed	chr16	63185213	63185910	FALSE	weakly-positioned	Enhancer	chr16	63219117	63219117	chr16_63185240_63185268,chr16_63185300_63185520	NA	chr16_63185799_63186110,chr16_63185148_63185745
CPHS001372971	observed	chr16	63187454	63189014	FALSE	weakly-positioned	Enhancer	chr16	63221358	63221358	chr16_63187838_63188120,chr16_63188180_63188377,chr16_63188469_63188640,chr16_63188614_63188700	chr16_63187637_63188037,chr16_63188070_63188470	chr16_63187794_63188097,chr16_63188097_63188465
CPHS001372972	predicted	chr16	63191265	63191765	FALSE	weakly-positioned	Enhancer	chr16	63225169	63225169	chr16_63191740_63191880	NA	chr16_63191272_63191579,chr16_63191579_63192159
CPHS001372973	observed	chr16	63192917	63193336	FALSE	weakly-positioned	NA	chr16	63226821	63226821	chr16_63192917_63193120,chr16_63193087_63193300	chr16_63192972_63193372	chr16_63193035_63193444
CPHS001372974	predicted	chr16	63194837	63195337	FALSE	asymmetrically-positioned	NA	chr16	63228741	63228741	chr16_63195116_63195177	NA	chr16_63194830_63195349
CPHS001372975	observed	chr16	63202329	63202605	FALSE	well-positioned	NA	chr16	63236233	63236233	chr16_63202480_63202693	NA	chr16_63202182_63202399
CPHS001372976	observed	chr16	63203462	63203633	FALSE	well-positioned	NA	chr16	63237366	63237366	NA	NA	NA
CPHS001372977	predicted	chr16	63207634	63208384	FALSE	weakly-positioned	NA	chr16	63241538	63241538	chr16_63207936_63208007	NA	NA
CPHS001372978	predicted	chr16	63211634	63212134	FALSE	weakly-positioned	NA	chr16	63245538	63245538	NA	NA	chr16_63212067_63212503
CPHS001372979	observed	chr16	63216437	63217055	FALSE	weakly-positioned	Promoter｜Enhancer	chr16	63250341	63250341	chr16_63216796_63217040	NA	chr16_63216680_63217223
CPHS001372980	observed	chr16	63217055	63217594	FALSE	weakly-positioned	Promoter｜Enhancer	chr16	63250959	63250959	chr16_63217080_63217380,chr16_63217480_63217720	chr16_63217387_63217787	chr16_63217223_63217896,chr16_63216680_63217223
CPHS001372981	observed	chr16	63223913	63224156	FALSE	well-positioned	NA	chr16	63257817	63257817	chr16_63223980_63224160,chr16_63223700_63223980	NA	chr16_63223772_63224328
CPHS001372982	observed	chr16	63224622	63224917	FALSE	asymmetrically-positioned	NA	chr16	63258526	63258526	NA	NA	NA
CPHS001372983	observed	chr16	63225045	63225518	FALSE	asymmetrically-positioned	NA	chr16	63258949	63258949	NA	NA	NA
CPHS001372984	observed	chr16	63228304	63228577	FALSE	well-positioned	NA	chr16	63262208	63262208	chr16_63228454_63228518	chr16_63228226_63228626	NA
CPHS001372985	observed	chr16	63230248	63230979	FALSE	weakly-positioned	Enhancer	chr16	63264152	63264152	chr16_63230480_63230840,chr16_63230720_63230940	chr16_63230373_63230773	chr16_63230666_63231060
CPHS001372986	predicted	chr16	63237230	63237730	FALSE	weakly-positioned	NA	chr16	63271134	63271134	chr16_63237420_63237620	chr16_63237290_63237690	chr16_63237243_63237640,chr16_63237640_63238021
CPHS001372987	predicted	chr16	63237980	63238480	FALSE	weakly-positioned	NA	chr16	63271884	63271884	NA	NA	chr16_63237640_63238021
CPHS001372988	observed	chr16	63238985	63239613	FALSE	weakly-positioned	Enhancer	chr16	63272889	63272889	chr16_63239300_63239512	NA	chr16_63239570_63239872,chr16_63238983_63239570
CPHS001372989	observed	chr16	63241501	63242027	FALSE	asymmetrically-positioned	Enhancer	chr16	63275405	63275405	chr16_63241538_63241860	chr16_63241491_63241891	chr16_63241453_63242149
CPHS001372990	observed	chr16	63244350	63245325	FALSE	weakly-positioned	NA	chr16	63278254	63278254	chr16_63244680_63244980,chr16_63244913_63245068	chr16_63244496_63244896	chr16_63244601_63244954,chr16_63244954_63245053,chr16_63245053_63245398,chr16_63244227_63244555
CPHS001372991	predicted	chr16	63247576	63248076	FALSE	weakly-positioned	NA	chr16	63281480	63281480	NA	NA	NA
CPHS001372992	predicted	chr16	63249826	63250326	FALSE	weakly-positioned	NA	chr16	63283730	63283730	chr16_63249960_63250200	NA	chr16_63249784_63250082
CPHS001372993	observed	chr16	63250606	63250811	FALSE	well-positioned	NA	chr16	63284510	63284510	chr16_63250553_63250735	NA	chr16_63250534_63250907
CPHS001372994	predicted	chr16	63251812	63252312	FALSE	weakly-positioned	NA	chr16	63285716	63285716	chr16_63252080_63252253	NA	NA
CPHS001372995	predicted	chr16	63257562	63258062	FALSE	weakly-positioned	Promoter|Enhancer	chr16	63291466	63291466	chr16_63257660_63257898	NA	chr16_63257117_63257563
CPHS001372996	observed	chr16	63261255	63262555	FALSE	weakly-positioned	Enhancer	chr16	63295159	63295159	chr16_63261521_63261689,chr16_63261932_63262100	NA	NA
CPHS001372997	observed	chr16	63262821	63264434	FALSE	weakly-positioned	Enhancer	chr16	63296725	63296725	chr16_63262860_63263100	chr16_63263769_63264169	chr16_63262964_63263182,chr16_63263616_63264437
CPHS001372998	predicted	chr16	63265685	63266185	FALSE	weakly-positioned	NA	chr16	63299589	63299589	NA	NA	NA
CPHS001372999	observed	chr16	63276899	63277135	FALSE	well-positioned	NA	chr16	63310803	63310803	NA	chr16_63276579_63276979	NA
CPHS001373000	predicted	chr16	63281636	63282136	FALSE	weakly-positioned	NA	chr16	63315540	63315540	chr16_63281680_63281912	NA	chr16_63281755_63282035
CPHS001373001	observed	chr16	63282988	63283337	FALSE	asymmetrically-positioned	NA	chr16	63316892	63316892	chr16_63283164_63283200,chr16_63283320_63283420	NA	chr16_63282924_63283242
CPHS001373002	observed	chr16	63283726	63284232	FALSE	weakly-positioned	NA	chr16	63317630	63317630	chr16_63283825_63283999	NA	chr16_63283640_63284177
CPHS001373003	observed	chr16	63286232	63286497	FALSE	asymmetrically-positioned	Enhancer	chr16	63320136	63320136	NA	chr16_63286203_63286603	NA
CPHS001373004	observed	chr16	63287142	63287802	FALSE	asymmetrically-positioned	Enhancer	chr16	63321046	63321046	chr16_63287498_63287706	chr16_63287425_63287825	chr16_63287296_63287965
CPHS001373005	observed	chr16	63287802	63288073	FALSE	well-positioned	Enhancer	chr16	63321706	63321706	NA	chr16_63287425_63287825	chr16_63287296_63287965
CPHS001373006	observed	chr16	63288754	63289034	FALSE	well-positioned	Enhancer	chr16	63322658	63322658	chr16_63288782_63288966	NA	chr16_63288829_63289114
CPHS001373007	observed	chr16	63289673	63290827	FALSE	weakly-positioned	CTCF｜Enhancer	chr16	63323577	63323577	chr16_63289780_63289900,chr16_63289935_63290102,chr16_63290120_63290260,chr16_63290151_63290320,chr16_63290686_63290844	chr16_63289819_63290219	chr16_63289806_63290534,chr16_63290556_63290928,chr16_63289389_63289759
CPHS001373008	observed	chr16	63291674	63292426	FALSE	weakly-positioned	NA	chr16	63325578	63325578	NA	NA	chr16_63291603_63291962
CPHS001373009	observed	chr16	63292698	63292906	FALSE	well-positioned	NA	chr16	63326602	63326602	NA	NA	NA
CPHS001373010	predicted	chr16	63298157	63298657	FALSE	weakly-positioned	NA	chr16	63332061	63332061	NA	chr16_63298132_63298532	chr16_63298107_63298443
CPHS001373011	observed	chr16	63298925	63299575	FALSE	weakly-positioned	Enhancer	chr16	63332829	63332829	chr16_63299060_63299280,chr16_63298840_63299020	chr16_63298993_63299393	chr16_63299513_63299805,chr16_63298715_63299238
CPHS001373012	observed	chr16	63301273	63301914	FALSE	weakly-positioned	Enhancer	chr16	63335177	63335177	chr16_63301419_63301660,chr16_63301874_63301958	chr16_63301350_63301750	chr16_63301251_63302098
CPHS001373013	observed	chr16	63302497	63303559	FALSE	weakly-positioned	Enhancer	chr16	63336401	63336401	chr16_63302880_63303080	chr16_63302809_63303209	chr16_63302839_63303386
CPHS001373014	predicted	chr16	63304310	63304810	FALSE	weakly-positioned	NA	chr16	63338214	63338214	NA	NA	chr16_63304352_63304636
CPHS001373015	observed	chr16	63305387	63305878	FALSE	weakly-positioned	Promoter|Enhancer	chr16	63339291	63339291	chr16_63305422_63305640	NA	chr16_63305358_63305833
CPHS001373016	observed	chr16	63311260	63311780	FALSE	weakly-positioned	Promoter｜Enhancer	chr16	63345164	63345164	chr16_63311480_63311673,chr16_63311241_63311425	chr16_63311328_63311728	chr16_63311252_63311691
CPHS001373017	observed	chr16	63312363	63313006	FALSE	weakly-positioned	Promoter｜Enhancer	chr16	63346267	63346267	chr16_63312380_63312680,chr16_63312460_63312688,chr16_63312658_63312795,chr16_63312820_63313080	chr16_63312394_63312794	chr16_63312241_63313044
CPHS001373018	observed	chr16	63314625	63315689	FALSE	weakly-positioned	Enhancer	chr16	63348529	63348529	chr16_63315036_63315220,chr16_63315320_63315498,chr16_63314580_63314800	chr16_63315215_63315615,chr16_63315618_63316018,chr16_63314537_63314937	chr16_63315167_63315706
CPHS001373019	predicted	chr16	63317940	63318440	FALSE	weakly-positioned	NA	chr16	63351844	63351844	NA	NA	chr16_63318009_63318523
CPHS001373020	observed	chr16	63321720	63321937	FALSE	well-positioned	NA	chr16	63355624	63355624	chr16_63321800_63322000	NA	chr16_63321694_63322274
CPHS001373021	observed	chr16	63322568	63323550	FALSE	asymmetrically-positioned	CTCF｜Enhancer	chr16	63356472	63356472	chr16_63322651_63322776,chr16_63322780_63323000,chr16_63323100_63323340,chr16_63323180_63323520	chr16_63323069_63323469	chr16_63322954_63323597
CPHS001373022	observed	chr16	63323700	63324850	FALSE	weakly-positioned	Enhancer	chr16	63357604	63357604	chr16_63323779_63323897,chr16_63323820_63324220,chr16_63324096_63324280,chr16_63324240_63324480,chr16_63324382_63324620	chr16_63324019_63324419	chr16_63323861_63324069,chr16_63324117_63324733,chr16_63323597_63323861
CPHS001373023	predicted	chr16	63325601	63326101	FALSE	asymmetrically-positioned	NA	chr16	63359505	63359505	NA	chr16_63325224_63325624	NA
CPHS001373024	observed	chr16	63329577	63330658	FALSE	weakly-positioned	Enhancer	chr16	63363481	63363481	chr16_63329932_63330071,chr16_63330340_63330540	chr16_63329826_63330226	chr16_63329822_63330219,chr16_63330219_63330880
CPHS001373025	observed	chr16	63331036	63331573	FALSE	weakly-positioned	Enhancer	chr16	63364940	63364940	chr16_63331237_63331426	chr16_63331145_63331545	NA
CPHS001373026	predicted	chr16	63332324	63332824	FALSE	weakly-positioned	Enhancer	chr16	63366228	63366228	NA	NA	chr16_63332392_63332743,chr16_63332743_63333084,chr16_63331821_63332344
CPHS001373027	observed	chr16	63333501	63333969	FALSE	weakly-positioned	Promoter|Enhancer	chr16	63367405	63367405	chr16_63333604_63333783	NA	chr16_63333520_63333955,chr16_63333222_63333520
CPHS001373028	observed	chr16	63334333	63334509	FALSE	well-positioned	Promoter|Enhancer	chr16	63368237	63368237	NA	NA	NA
CPHS001373029	observed	chr16	63336652	63336941	FALSE	asymmetrically-positioned	Promoter｜Enhancer	chr16	63370556	63370556	chr16_63336655_63336900	NA	chr16_63336518_63337110
CPHS001373030	observed	chr16	63336986	63337893	FALSE	weakly-positioned	Promoter｜Enhancer	chr16	63370890	63370890	chr16_63337300_63337507,chr16_63337440_63337625	chr16_63337244_63337644	chr16_63337110_63337899,chr16_63336518_63337110
CPHS001373031	observed	chr16	63341512	63341978	FALSE	weakly-positioned	NA	chr16	63375416	63375416	chr16_63341660_63341740,chr16_63341720_63341917	NA	chr16_63341482_63341863
CPHS001373032	observed	chr16	63346060	63346654	FALSE	weakly-positioned	NA	chr16	63379964	63379964	chr16_63346311_63346520	NA	chr16_63346254_63346548,chr16_63346049_63346254
CPHS001373033	observed	chr16	63350000	63350376	FALSE	weakly-positioned	Enhancer	chr16	63383904	63383904	chr16_63350020_63350320	chr16_63350005_63350405	chr16_63350332_63350680,chr16_63349949_63350332
CPHS001373034	observed	chr16	63351816	63352156	FALSE	asymmetrically-positioned	Enhancer	chr16	63385720	63385720	chr16_63351920_63352100	NA	chr16_63351891_63352231
CPHS001373035	observed	chr16	63355554	63356193	FALSE	weakly-positioned	CTCF	chr16	63389458	63389458	chr16_63355980_63356142	chr16_63355884_63356284	chr16_63356015_63356167
CPHS001373036	predicted	chr16	63359944	63360444	FALSE	weakly-positioned	NA	chr16	63393848	63393848	NA	NA	chr16_63360138_63360449
CPHS001373037	observed	chr16	63360966	63361794	FALSE	weakly-positioned	CTCF｜Enhancer	chr16	63394870	63394870	chr16_63361120_63361300,chr16_63361380_63361531,chr16_63361540_63361605	chr16_63360997_63361397	chr16_63360996_63361857
CPHS001373038	observed	chr16	63363201	63364504	FALSE	weakly-positioned	Enhancer	chr16	63397105	63397105	chr16_63363381_63363660,chr16_63363610_63363740,chr16_63363840_63364020	chr16_63363206_63363606,chr16_63363747_63364147	chr16_63363530_63364216,chr16_63363058_63363530
CPHS001373039	observed	chr16	63365428	63366411	FALSE	weakly-positioned	Enhancer	chr16	63399332	63399332	chr16_63365760_63365980,chr16_63366020_63366265	chr16_63365693_63366093	chr16_63365554_63366510
CPHS001373040	predicted	chr16	63366662	63367162	FALSE	asymmetrically-positioned	Enhancer	chr16	63400566	63400566	NA	NA	NA
CPHS001373041	predicted	chr16	63368412	63368912	FALSE	weakly-positioned	Enhancer	chr16	63402316	63402316	NA	NA	chr16_63368182_63368447
CPHS001373042	observed	chr16	63371461	63371761	FALSE	asymmetrically-positioned	Enhancer	chr16	63405365	63405365	chr16_63371480_63371656	chr16_63371393_63371793	chr16_63371239_63371832
CPHS001373043	observed	chr16	63372165	63372701	FALSE	weakly-positioned	Promoter｜Enhancer	chr16	63406069	63406069	chr16_63372413_63372573	chr16_63372281_63372681	chr16_63372331_63372680,chr16_63372680_63373260
CPHS001373044	observed	chr16	63372701	63373469	FALSE	asymmetrically-positioned	Promoter｜Enhancer	chr16	63406605	63406605	chr16_63372765_63373107,chr16_63372932_63373121,chr16_63373104_63373196	NA	chr16_63372680_63373260
CPHS001373045	observed	chr16	63373826	63374039	FALSE	well-positioned	NA	chr16	63407730	63407730	chr16_63373860_63374040	NA	chr16_63373844_63374241
CPHS001373046	predicted	chr16	63377290	63377790	FALSE	weakly-positioned	NA	chr16	63411194	63411194	chr16_63377613_63377697,chr16_63377240_63377538	NA	chr16_63377519_63377835
CPHS001373047	predicted	chr16	63382790	63383290	FALSE	weakly-positioned	NA	chr16	63416694	63416694	chr16_63382780_63383080	NA	NA
CPHS001373048	observed	chr16	63385765	63386460	FALSE	weakly-positioned	NA	chr16	63419669	63419669	chr16_63385820_63386040,chr16_63386120_63386360	chr16_63386197_63386597,chr16_63385711_63386111	chr16_63386099_63386405,chr16_63385760_63386098
CPHS001373049	predicted	chr16	63387211	63387711	FALSE	weakly-positioned	NA	chr16	63421115	63421115	chr16_63387340_63387520,chr16_63387160_63387400	NA	chr16_63387332_63387604,chr16_63387032_63387332
CPHS001373050	observed	chr16	63388095	63388868	FALSE	weakly-positioned	Promoter	chr16	63421999	63421999	chr16_63388420_63388499	NA	NA
CPHS001373051	predicted	chr16	63394619	63395119	FALSE	weakly-positioned	NA	chr16	63428523	63428523	chr16_63395098_63395300	chr16_63394955_63395355	chr16_63394798_63395057,chr16_63394501_63394798
CPHS001373052	predicted	chr16	63396369	63396869	FALSE	asymmetrically-positioned	NA	chr16	63430273	63430273	NA	NA	chr16_63396471_63396826
CPHS001373053	predicted	chr16	63397119	63397619	FALSE	asymmetrically-positioned	NA	chr16	63431023	63431023	chr16_63397160_63397301	NA	chr16_63397236_63397440
CPHS001373054	observed	chr16	63403719	63404072	FALSE	weakly-positioned	Promoter	chr16	63437623	63437623	chr16_63403920_63404040	NA	NA
CPHS001373055	predicted	chr16	63404823	63405323	FALSE	weakly-positioned	Enhancer	chr16	63438727	63438727	chr16_63404857_63405040,chr16_63405084_63405320	NA	chr16_63404549_63405294
CPHS001373056	observed	chr16	63411442	63412282	FALSE	weakly-positioned	NA	chr16	63445346	63445346	chr16_63411990_63412178	NA	chr16_63412124_63412411
CPHS001373057	predicted	chr16	63412533	63413033	FALSE	asymmetrically-positioned	NA	chr16	63446437	63446437	NA	NA	NA
CPHS001373058	predicted	chr16	63413783	63414283	FALSE	weakly-positioned	Promoter｜Enhancer	chr16	63447687	63447687	NA	NA	NA
CPHS001373059	observed	chr16	63414952	63415443	FALSE	weakly-positioned	Enhancer	chr16	63448856	63448856	chr16_63415100_63415357,chr16_63415140_63415480	chr16_63414952_63415352	chr16_63414985_63415621
CPHS001373060	observed	chr16	63416573	63417177	FALSE	weakly-positioned	Enhancer	chr16	63450477	63450477	chr16_63416840_63417060	chr16_63416741_63417141	NA
CPHS001373061	predicted	chr16	63417178	63417678	FALSE	weakly-positioned	Enhancer	chr16	63451082	63451082	chr16_63417371_63417543	chr16_63417518_63417918	chr16_63417264_63417641,chr16_63417641_63417818
CPHS001373062	observed	chr16	63418104	63418424	FALSE	asymmetrically-positioned	NA	chr16	63452008	63452008	chr16_63418226_63418305	chr16_63418070_63418470	NA
CPHS001373063	predicted	chr16	63419425	63419925	FALSE	asymmetrically-positioned	Promoter|Enhancer	chr16	63453329	63453329	NA	chr16_63419713_63420113	NA
CPHS001373064	observed	chr16	63422842	63423172	FALSE	weakly-positioned	Enhancer	chr16	63456746	63456746	chr16_63423040_63423260,chr16_63422800_63423060	chr16_63422949_63423349	chr16_63422441_63423205
CPHS001373065	predicted	chr16	63424423	63424923	FALSE	weakly-positioned	NA	chr16	63458327	63458327	NA	NA	chr16_63424646_63424974
CPHS001373066	observed	chr16	63426158	63426670	FALSE	weakly-positioned	Enhancer	chr16	63460062	63460062	chr16_63426400_63426605,chr16_63426580_63426756	chr16_63426293_63426693	chr16_63426323_63427109,chr16_63425793_63426292
CPHS001373067	observed	chr16	63427487	63427908	FALSE	weakly-positioned	NA	chr16	63461391	63461391	chr16_63427780_63428060,chr16_63427480_63427780	NA	NA
CPHS001373068	predicted	chr16	63430659	63431159	FALSE	asymmetrically-positioned	NA	chr16	63464563	63464563	chr16_63430760_63430908,chr16_63430860_63430960,chr16_63431120_63431154	NA	NA
CPHS001373069	predicted	chr16	63433909	63434409	FALSE	asymmetrically-positioned	Enhancer	chr16	63467813	63467813	chr16_63434120_63434360	chr16_63434051_63434451	chr16_63433947_63434503
CPHS001373070	predicted	chr16	63439659	63440159	FALSE	weakly-positioned	NA	chr16	63473563	63473563	NA	NA	chr16_63439437_63439911
CPHS001373071	observed	chr16	63441899	63442975	FALSE	weakly-positioned	Enhancer	chr16	63475803	63475803	chr16_63442160_63442372,chr16_63442360_63442545	chr16_63442227_63442627	chr16_63442118_63442588,chr16_63441430_63441963
CPHS001373072	observed	chr16	63447156	63447419	FALSE	well-positioned	Enhancer	chr16	63481060	63481060	chr16_63447240_63447390	chr16_63447093_63447493	chr16_63446982_63447650
CPHS001373073	observed	chr16	63447807	63448204	FALSE	weakly-positioned	Enhancer	chr16	63481711	63481711	chr16_63447820_63448100,chr16_63448025_63448169	chr16_63447755_63448155	chr16_63447652_63448326
CPHS001373074	predicted	chr16	63448705	63449205	FALSE	weakly-positioned	Enhancer	chr16	63482609	63482609	NA	NA	chr16_63448831_63449104,chr16_63448468_63448831
CPHS001373075	observed	chr16	63451403	63451839	FALSE	weakly-positioned	Promoter｜Enhancer	chr16	63485307	63485307	chr16_63451437_63451660,chr16_63451801_63451853	NA	chr16_63451814_63452387,chr16_63451292_63451814
CPHS001373076	predicted	chr16	63452590	63453090	FALSE	weakly-positioned	Enhancer	chr16	63486494	63486494	chr16_63452720_63452960	NA	chr16_63452546_63453024
CPHS001373077	observed	chr16	63453113	63453413	FALSE	asymmetrically-positioned	NA	chr16	63487017	63487017	chr16_63453160_63453540,chr16_63453382_63453680	NA	chr16_63453337_63453765
CPHS001373078	predicted	chr16	63453414	63453594	FALSE	well-positioned	Promoter	chr16	63487318	63487318	chr16_63453160_63453540,chr16_63453382_63453680	NA	chr16_63453337_63453765
CPHS001373079	observed	chr16	63453595	63454285	FALSE	weakly-positioned	Promoter	chr16	63487499	63487499	chr16_63454000_63454220,chr16_63454178_63454360,chr16_63453382_63453680	NA	chr16_63453765_63454571,chr16_63453337_63453765
CPHS001373080	observed	chr16	63457955	63458194	FALSE	well-positioned	Enhancer	chr16	63491859	63491859	chr16_63457860_63458109	NA	chr16_63457862_63458336
CPHS001373081	observed	chr16	63458507	63459202	FALSE	weakly-positioned	Enhancer	chr16	63492411	63492411	chr16_63458600_63458800,chr16_63458920_63459146	chr16_63458482_63458882	chr16_63458907_63459266,chr16_63458338_63458907
CPHS001373082	observed	chr16	63461067	63462062	FALSE	weakly-positioned	Enhancer	chr16	63494971	63494971	chr16_63461067_63461203,chr16_63461198_63461259,chr16_63461357_63461520,chr16_63461580_63461740,chr16_63461852_63461960	chr16_63461249_63461649,chr16_63461692_63462092	chr16_63461102_63461706,chr16_63461706_63462007
CPHS001373083	predicted	chr16	63463563	63464063	FALSE	weakly-positioned	NA	chr16	63497467	63497467	chr16_63463580_63463840	NA	chr16_63463267_63463882
CPHS001373084	predicted	chr16	63466063	63466563	FALSE	asymmetrically-positioned	NA	chr16	63499967	63499967	chr16_63466200_63466329,chr16_63466535_63466560	NA	NA
CPHS001373085	observed	chr16	63467577	63468169	FALSE	weakly-positioned	Enhancer	chr16	63501481	63501481	chr16_63467620_63467820,chr16_63468000_63468260	NA	chr16_63467488_63467953
CPHS001373086	observed	chr16	63473798	63474033	FALSE	well-positioned	Enhancer	chr16	63507702	63507702	chr16_63473882_63474080	NA	chr16_63473689_63474213
CPHS001373087	observed	chr16	63479530	63479796	FALSE	asymmetrically-positioned	Promoter|Enhancer	chr16	63513434	63513434	chr16_63479540_63479740	NA	chr16_63479450_63479813
CPHS001373088	observed	chr16	63480594	63481034	FALSE	asymmetrically-positioned	Promoter|Enhancer	chr16	63514498	63514498	chr16_63480660_63480860	chr16_63480561_63480961	chr16_63480657_63480917
CPHS001373089	observed	chr16	63481034	63481604	FALSE	weakly-positioned	Promoter|Enhancer	chr16	63514938	63514938	chr16_63481140_63481360	chr16_63481072_63481472	chr16_63481037_63481398
CPHS001373090	observed	chr16	63485007	63485386	FALSE	asymmetrically-positioned	NA	chr16	63518911	63518911	chr16_63485060_63485251	chr16_63484998_63485398	chr16_63485080_63485368
CPHS001373091	observed	chr16	63486344	63486684	FALSE	asymmetrically-positioned	NA	chr16	63520248	63520248	chr16_63486220_63486440	NA	chr16_63486108_63486545
CPHS001373092	predicted	chr16	63487435	63488185	FALSE	weakly-positioned	NA	chr16	63521339	63521339	NA	NA	chr16_63487754_63487925
CPHS001373093	predicted	chr16	63488435	63489435	FALSE	weakly-positioned	NA	chr16	63522339	63522339	chr16_63488559_63488679,chr16_63489080_63489266	chr16_63488435_63488835	chr16_63488848_63489287
CPHS001373094	observed	chr16	63491311	63492333	FALSE	weakly-positioned	Promoter|Enhancer	chr16	63525215	63525215	chr16_63491840_63492120,chr16_63492260_63492394	chr16_63491786_63492186,chr16_63491242_63491642	NA
CPHS001373095	predicted	chr16	63495084	63495584	FALSE	weakly-positioned	NA	chr16	63528988	63528988	NA	NA	chr16_63495229_63495562
CPHS001373096	observed	chr16	63496326	63496620	FALSE	well-positioned	Enhancer	chr16	63530230	63530230	chr16_63496382_63496560	chr16_63496279_63496679	chr16_63496597_63496961,chr16_63496063_63496402
CPHS001373097	predicted	chr16	63499121	63499621	FALSE	weakly-positioned	NA	chr16	63533025	63533025	chr16_63499034_63499148	NA	chr16_63499235_63499536,chr16_63498892_63499235
CPHS001373098	observed	chr16	63503851	63504240	FALSE	weakly-positioned	NA	chr16	63537755	63537755	chr16_63503960_63504161	chr16_63503800_63504200	chr16_63503886_63504284
CPHS001373099	observed	chr16	63506089	63506264	FALSE	well-positioned	NA	chr16	63539993	63539993	NA	NA	chr16_63505839_63506402
CPHS001373100	observed	chr16	63511753	63512121	FALSE	asymmetrically-positioned	Enhancer	chr16	63545657	63545657	chr16_63511920_63512100,chr16_63511720_63511940	NA	chr16_63511548_63512165
CPHS001373101	observed	chr16	63512849	63513230	FALSE	asymmetrically-positioned	Promoter|Enhancer	chr16	63546753	63546753	chr16_63513020_63513200	chr16_63512908_63513308	chr16_63512731_63513205
CPHS001373102	observed	chr16	63519430	63519993	FALSE	weakly-positioned	NA	chr16	63553334	63553334	NA	NA	NA
CPHS001373103	predicted	chr16	63523494	63523994	FALSE	weakly-positioned	NA	chr16	63557398	63557398	NA	NA	chr16_63523653_63523930
CPHS001373104	predicted	chr16	63525244	63525744	FALSE	weakly-positioned	NA	chr16	63559148	63559148	NA	NA	chr16_63525536_63525885
CPHS001373105	observed	chr16	63530130	63530550	FALSE	asymmetrically-positioned	CTCF｜Enhancer	chr16	63564034	63564034	chr16_63530326_63530499	chr16_63530189_63530589	chr16_63530222_63530837
CPHS001373106	observed	chr16	63530801	63531476	FALSE	weakly-positioned	CTCF｜Enhancer	chr16	63564705	63564705	chr16_63531050_63531260,chr16_63530760_63531256	chr16_63530952_63531352	chr16_63530222_63530837
CPHS001373107	observed	chr16	63535410	63535603	FALSE	well-positioned	Enhancer	chr16	63569314	63569314	chr16_63535500_63535579	NA	NA
CPHS001373108	predicted	chr16	63536354	63536854	FALSE	weakly-positioned	Enhancer	chr16	63570258	63570258	NA	NA	NA
CPHS001373109	observed	chr16	63537574	63538439	FALSE	weakly-positioned	Enhancer	chr16	63571478	63571478	chr16_63537643_63537838,chr16_63537920_63538056,chr16_63537974_63538119,chr16_63538235_63538353	NA	chr16_63537844_63538425,chr16_63537317_63537657
CPHS001373110	observed	chr16	63550083	63550434	FALSE	asymmetrically-positioned	Enhancer	chr16	63583987	63583987	chr16_63550255_63550460,chr16_63550000_63550176	chr16_63549888_63550288	chr16_63550090_63550842
CPHS001373111	observed	chr16	63561150	63561605	FALSE	weakly-positioned	Promoter｜Enhancer	chr16	63595054	63595054	chr16_63561380_63561560,chr16_63561094_63561192	NA	NA
CPHS001373112	observed	chr16	63561749	63562151	FALSE	weakly-positioned	Promoter｜Enhancer	chr16	63595653	63595653	NA	chr16_63561641_63562041	NA
CPHS001373113	observed	chr16	63563236	63563441	FALSE	well-positioned	NA	chr16	63597140	63597140	chr16_63563200_63563380	chr16_63563152_63563552	chr16_63563135_63563508
CPHS001373114	observed	chr16	63563846	63564477	FALSE	weakly-positioned	Enhancer	chr16	63597750	63597750	chr16_63563949_63564114,chr16_63564180_63564401	chr16_63563820_63564220	chr16_63564216_63564613,chr16_63563675_63564180
CPHS001373115	observed	chr16	63568126	63568505	FALSE	asymmetrically-positioned	Enhancer	chr16	63602030	63602030	chr16_63568250_63568460,chr16_63568060_63568240	chr16_63568116_63568516	chr16_63567917_63568603
CPHS001373116	observed	chr16	63570875	63571403	FALSE	weakly-positioned	Enhancer	chr16	63604779	63604779	chr16_63570920_63571120,chr16_63571101_63571140	NA	chr16_63570894_63571399
CPHS001373117	observed	chr16	63573294	63573826	FALSE	weakly-positioned	Enhancer	chr16	63607198	63607198	NA	chr16_63573304_63573704	NA
CPHS001373118	observed	chr16	63574127	63574727	FALSE	weakly-positioned	Enhancer	chr16	63608031	63608031	NA	NA	chr16_63574236_63574556,chr16_63574095_63574236
CPHS001373119	observed	chr16	63575101	63575787	FALSE	weakly-positioned	Promoter｜Enhancer	chr16	63609005	63609005	chr16_63575168_63575360,chr16_63575474_63575660,chr16_63575660_63575880	chr16_63575576_63575976,chr16_63574730_63575130	chr16_63575486_63575847,chr16_63575028_63575486
CPHS001373120	observed	chr16	63577869	63578462	FALSE	weakly-positioned	Enhancer	chr16	63611773	63611773	chr16_63577976_63578245	NA	chr16_63578425_63578775,chr16_63577640_63578389
CPHS001373121	observed	chr16	63578804	63579159	FALSE	weakly-positioned	Promoter｜Enhancer	chr16	63612708	63612708	chr16_63578880_63579067	chr16_63578774_63579174	chr16_63578831_63579300
CPHS001373122	observed	chr16	63580831	63582146	FALSE	weakly-positioned	Enhancer	chr16	63614735	63614735	chr16_63580892_63580960,chr16_63581676_63581880,chr16_63581840_63582028	chr16_63581540_63581940	chr16_63581279_63581436,chr16_63581568_63582121,chr16_63580683_63580990
CPHS001373123	predicted	chr16	63583647	63584147	FALSE	asymmetrically-positioned	NA	chr16	63617551	63617551	NA	NA	NA
CPHS001373124	predicted	chr16	63590397	63590897	FALSE	weakly-positioned	NA	chr16	63624301	63624301	NA	NA	NA
CPHS001373125	predicted	chr16	63592647	63593147	FALSE	weakly-positioned	NA	chr16	63626551	63626551	chr16_63592960_63593120	NA	chr16_63592836_63593239
CPHS001373126	observed	chr16	63596856	63597130	FALSE	well-positioned	Enhancer	chr16	63630760	63630760	chr16_63596800_63597020	chr16_63596580_63596980	chr16_63596758_63597051
CPHS001373127	observed	chr16	63597908	63598489	FALSE	weakly-positioned	Enhancer	chr16	63631812	63631812	chr16_63598043_63598270	NA	NA
CPHS001373128	observed	chr16	63598705	63599946	FALSE	weakly-positioned	Promoter｜Enhancer	chr16	63632609	63632609	chr16_63599426_63599640	chr16_63599337_63599737	chr16_63599035_63599252,chr16_63599252_63599472,chr16_63599472_63599663,chr16_63599717_63599997
CPHS001373129	predicted	chr16	63601697	63602197	FALSE	weakly-positioned	Enhancer	chr16	63635601	63635601	chr16_63601900_63602219	NA	NA
CPHS001373130	observed	chr16	63606474	63607550	FALSE	weakly-positioned	Enhancer	chr16	63640378	63640378	chr16_63606600_63606859,chr16_63606940_63607260,chr16_63607300_63607494	NA	chr16_63606645_63606858
CPHS001373131	predicted	chr16	63609051	63609551	FALSE	weakly-positioned	Enhancer	chr16	63642955	63642955	chr16_63609505_63609717	chr16_63609054_63609454	chr16_63609256_63609752
CPHS001373132	observed	chr16	63612355	63613234	FALSE	weakly-positioned	Promoter｜Enhancer	chr16	63646259	63646259	chr16_63612401_63612458,chr16_63612553_63612780,chr16_63612880_63613160	chr16_63612458_63612858	chr16_63612849_63613290,chr16_63612262_63612849
CPHS001373133	observed	chr16	63613710	63614252	FALSE	weakly-positioned	Enhancer	chr16	63647614	63647614	chr16_63613820_63614011	chr16_63613732_63614132	chr16_63613588_63614304
CPHS001373134	observed	chr16	63614267	63615087	FALSE	weakly-positioned	Enhancer	chr16	63648171	63648171	chr16_63614559_63614740,chr16_63614682_63614916,chr16_63614920_63615160	chr16_63614477_63614877	chr16_63614304_63614970,chr16_63614970_63615372,chr16_63613588_63614304
CPHS001373135	observed	chr16	63616298	63616655	FALSE	weakly-positioned	TSS｜Enhancer	chr16	63650202	63650202	chr16_63616600_63616634,chr16_63616294_63616477	chr16_63616261_63616661	chr16_63616091_63616792
CPHS001373136	observed	chr16	63616911	63618818	FALSE	weakly-positioned	TSS｜Enhancer	chr16	63650815	63650815	chr16_63616913_63617023,chr16_63617111_63617340,chr16_63617371_63617700,chr16_63617659_63617860,chr16_63617760_63617999,chr16_63617760_63618368,chr16_63617998_63618190,chr16_63618500_63618560,chr16_63618638_63618810	chr16_63617312_63617712,chr16_63617907_63618307,chr16_63618508_63618908	chr16_63617208_63617579,chr16_63617579_63617789,chr16_63617789_63618185,chr16_63618185_63618826
CPHS001373137	predicted	chr16	63619069	63619569	FALSE	weakly-positioned	TSS｜Enhancer	chr16	63652973	63652973	chr16_63619182_63619491,chr16_63619440_63619720,chr16_63618920_63619180	chr16_63619084_63619484	chr16_63619452_63619737,chr16_63618826_63619452
CPHS001373138	observed	chr16	63619907	63620030	FALSE	well-positioned	TSS｜Enhancer	chr16	63653811	63653811	NA	NA	NA
CPHS001373139	observed	chr16	63625176	63625514	FALSE	well-positioned	Enhancer	chr16	63659080	63659080	chr16_63625240_63625440	chr16_63625112_63625512	chr16_63625128_63625535
CPHS001373140	observed	chr16	63628549	63629643	FALSE	weakly-positioned	Promoter｜Enhancer	chr16	63662453	63662453	chr16_63628920_63629160,chr16_63629160_63629237,chr16_63629380_63629560	chr16_63628821_63629221	chr16_63628600_63629288,chr16_63629288_63629550
CPHS001373141	observed	chr16	63639903	63640147	FALSE	well-positioned	NA	chr16	63673807	63673807	NA	chr16_63639891_63640291	NA
CPHS001373142	predicted	chr16	63641148	63641648	FALSE	weakly-positioned	Enhancer	chr16	63675052	63675052	NA	NA	NA
CPHS001373143	observed	chr16	63642533	63643102	FALSE	weakly-positioned	Enhancer	chr16	63676437	63676437	NA	chr16_63642576_63642976	NA
CPHS001373144	observed	chr16	63652044	63652465	FALSE	weakly-positioned	Enhancer	chr16	63685948	63685948	chr16_63652239_63652400	chr16_63652125_63652525	chr16_63651978_63652498
CPHS001373145	observed	chr16	63652808	63653999	FALSE	weakly-positioned	Enhancer	chr16	63686712	63686712	chr16_63653140_63653360,chr16_63653310_63653725,chr16_63653660_63653780,chr16_63653720_63653958	chr16_63653079_63653479	chr16_63652905_63653506,chr16_63653506_63654121
CPHS001373146	observed	chr16	63655585	63656389	FALSE	weakly-positioned	Enhancer	chr16	63689489	63689489	chr16_63655960_63656180	chr16_63655859_63656259	chr16_63655714_63656272,chr16_63656307_63656530
CPHS001373147	predicted	chr16	63662140	63662640	FALSE	weakly-positioned	NA	chr16	63696044	63696044	chr16_63662155_63662262	NA	NA
CPHS001373148	observed	chr16	63663634	63665366	FALSE	weakly-positioned	Enhancer	chr16	63697538	63697538	chr16_63663800_63663920,chr16_63664100_63664340,chr16_63664380_63664670,chr16_63664920_63665140	NA	chr16_63664452_63664871,chr16_63664923_63665344,chr16_63663107_63663710
CPHS001373149	predicted	chr16	63666367	63666867	FALSE	weakly-positioned	NA	chr16	63700271	63700271	chr16_63666600_63666820	chr16_63666542_63666942	NA
CPHS001373150	observed	chr16	63667000	63667232	FALSE	well-positioned	Promoter	chr16	63700904	63700904	NA	NA	NA
CPHS001373151	observed	chr16	63668440	63668698	FALSE	well-positioned	NA	chr16	63702344	63702344	chr16_63668451_63668540	NA	NA
CPHS001373152	predicted	chr16	63671199	63671699	FALSE	weakly-positioned	Enhancer	chr16	63705103	63705103	chr16_63671320_63671500	NA	chr16_63671300_63671636
CPHS001373153	predicted	chr16	63672199	63672699	FALSE	weakly-positioned	Enhancer	chr16	63706103	63706103	chr16_63672443_63672537,chr16_63672600_63672780	NA	chr16_63672381_63672806
CPHS001373154	observed	chr16	63673865	63674018	FALSE	well-positioned	NA	chr16	63707769	63707769	NA	NA	chr16_63673667_63674059
CPHS001373155	observed	chr16	63679782	63679974	FALSE	well-positioned	Promoter	chr16	63713686	63713686	NA	NA	chr16_63679343_63679946
CPHS001373156	predicted	chr16	63679975	63680475	FALSE	weakly-positioned	NA	chr16	63713879	63713879	NA	NA	chr16_63680184_63680455
CPHS001373157	predicted	chr16	63680975	63681475	FALSE	weakly-positioned	NA	chr16	63714879	63714879	NA	NA	chr16_63681220_63681533,chr16_63680910_63681155
CPHS001373158	observed	chr16	63683850	63685256	FALSE	weakly-positioned	Enhancer	chr16	63717754	63717754	chr16_63684140_63684400,chr16_63684412_63684507,chr16_63684820_63684980	chr16_63684213_63684613	chr16_63684111_63684546,chr16_63684582_63685274,chr16_63683368_63683959
CPHS001373159	observed	chr16	63689144	63689383	FALSE	well-positioned	Enhancer	chr16	63723048	63723048	chr16_63689183_63689370	NA	chr16_63689114_63689508
CPHS001373160	predicted	chr16	63690134	63690634	FALSE	asymmetrically-positioned	Promoter｜Enhancer	chr16	63724038	63724038	chr16_63690399_63690572	NA	chr16_63690279_63690676,chr16_63689745_63690141
CPHS001373161	observed	chr16	63690968	63691402	FALSE	asymmetrically-positioned	Enhancer	chr16	63724872	63724872	chr16_63691080_63691320	chr16_63690964_63691364	NA
CPHS001373162	observed	chr16	63695296	63695828	FALSE	weakly-positioned	Enhancer	chr16	63729200	63729200	chr16_63695303_63695518,chr16_63695515_63695693	chr16_63695359_63695759	chr16_63695243_63695989
CPHS001373163	predicted	chr16	63696579	63697079	FALSE	weakly-positioned	Enhancer	chr16	63730483	63730483	chr16_63696880_63697240	chr16_63696856_63697256	chr16_63697001_63697432
CPHS001373164	observed	chr16	63697802	63698101	FALSE	asymmetrically-positioned	Enhancer	chr16	63731706	63731706	chr16_63697840_63698036	chr16_63697743_63698143	chr16_63697758_63698153
CPHS001373165	observed	chr16	63702765	63704056	FALSE	weakly-positioned	Enhancer	chr16	63736669	63736669	chr16_63703117_63703309,chr16_63703200_63703540,chr16_63703506_63703724,chr16_63703680_63703829	chr16_63702984_63703384,chr16_63703408_63703808	chr16_63702903_63703667,chr16_63703667_63704079,chr16_63702661_63702903
CPHS001373166	observed	chr16	63708739	63709224	FALSE	weakly-positioned	NA	chr16	63742643	63742643	NA	NA	chr16_63708608_63709037
CPHS001373167	observed	chr16	63714763	63715765	FALSE	weakly-positioned	Promoter	chr16	63748667	63748667	chr16_63715008_63715240	chr16_63714893_63715293,chr16_63715735_63716135	chr16_63714934_63715372,chr16_63715372_63715731
CPHS001373168	observed	chr16	63716525	63716985	FALSE	weakly-positioned	Promoter	chr16	63750429	63750429	chr16_63716620_63716820,chr16_63716900_63717080	NA	chr16_63716570_63716886
CPHS001373169	observed	chr16	63717970	63718210	FALSE	well-positioned	Enhancer	chr16	63751874	63751874	chr16_63718180_63718540,chr16_63717900_63718100	chr16_63717813_63718213	NA
CPHS001373170	observed	chr16	63719712	63720225	FALSE	weakly-positioned	Promoter	chr16	63753616	63753616	chr16_63719960_63720240	chr16_63719901_63720301	chr16_63719761_63720257
CPHS001373171	observed	chr16	63720759	63721289	FALSE	weakly-positioned	CTCF	chr16	63754663	63754663	chr16_63720980_63721132	NA	chr16_63721248_63721548,chr16_63720564_63721216
CPHS001373172	observed	chr16	63729195	63729702	FALSE	weakly-positioned	TSS	chr16	63763099	63763099	chr16_63729380_63729499,chr16_63729427_63729677	NA	chr16_63729469_63729756,chr16_63729065_63729469
CPHS001373173	predicted	chr16	63731203	63731703	FALSE	weakly-positioned	TSS	chr16	63765107	63765107	chr16_63731480_63731720	NA	NA
CPHS001373174	predicted	chr16	63733453	63733953	FALSE	weakly-positioned	NA	chr16	63767357	63767357	chr16_63733580_63733900	NA	NA
CPHS001373175	predicted	chr16	63735453	63735953	FALSE	weakly-positioned	NA	chr16	63769357	63769357	chr16_63735500_63735655,chr16_63735600_63735860	chr16_63735366_63735766	chr16_63735519_63735817,chr16_63735251_63735519
CPHS001373176	predicted	chr16	63736953	63737453	FALSE	weakly-positioned	NA	chr16	63770857	63770857	chr16_63736930_63737060	NA	NA
CPHS001373177	observed	chr16	63737650	63737902	FALSE	asymmetrically-positioned	Promoter|Enhancer	chr16	63771554	63771554	chr16_63737760_63737940	NA	chr16_63737615_63738046
CPHS001373178	observed	chr16	63743508	63745069	FALSE	weakly-positioned	CTCF	chr16	63777412	63777412	chr16_63743717_63743833,chr16_63743786_63743946,chr16_63744660_63744833,chr16_63744820_63745220	chr16_63744533_63744933	chr16_63743599_63743849,chr16_63743849_63744071,chr16_63744071_63744474,chr16_63744485_63745032
CPHS001373179	observed	chr16	63745547	63745945	FALSE	weakly-positioned	Promoter|Enhancer	chr16	63779451	63779451	chr16_63745579_63745740	chr16_63745455_63745855	chr16_63745875_63746275,chr16_63745543_63745733
CPHS001373180	observed	chr16	63749051	63749590	FALSE	weakly-positioned	Enhancer	chr16	63782955	63782955	chr16_63749256_63749328,chr16_63749340_63749580	chr16_63749270_63749670	chr16_63749175_63749885,chr16_63748904_63749175
CPHS001373181	predicted	chr16	63749841	63750341	FALSE	weakly-positioned	NA	chr16	63783745	63783745	chr16_63749964_63750020,chr16_63750011_63750180,chr16_63749600_63749940	NA	chr16_63749175_63749885
CPHS001373182	observed	chr16	63752319	63752781	FALSE	asymmetrically-positioned	NA	chr16	63786223	63786223	chr16_63752365_63752536	chr16_63752248_63752648	chr16_63752199_63752828
CPHS001373183	observed	chr16	63752781	63753568	FALSE	weakly-positioned	NA	chr16	63786685	63786685	NA	NA	chr16_63752199_63752828
CPHS001373184	observed	chr16	63753568	63754357	FALSE	weakly-positioned	Promoter|Enhancer	chr16	63787472	63787472	chr16_63754159_63754314	NA	chr16_63754025_63754616
CPHS001373185	observed	chr16	63759861	63760180	FALSE	asymmetrically-positioned	NA	chr16	63793765	63793765	chr16_63760085_63760180	NA	NA
CPHS001373186	observed	chr16	63760255	63760970	FALSE	weakly-positioned	NA	chr16	63794159	63794159	chr16_63760320_63760540,chr16_63760560_63760740	chr16_63760398_63760798	chr16_63760182_63760640
CPHS001373187	predicted	chr16	63768471	63768971	FALSE	asymmetrically-positioned	Enhancer	chr16	63802375	63802375	chr16_63768580_63768860,chr16_63768884_63769240	chr16_63768457_63768857	chr16_63768524_63769244
CPHS001373188	observed	chr16	63770283	63770501	FALSE	well-positioned	NA	chr16	63804187	63804187	chr16_63770380_63770440,chr16_63770412_63770471	chr16_63770175_63770575	NA
CPHS001373189	observed	chr16	63770639	63771029	FALSE	asymmetrically-positioned	NA	chr16	63804543	63804543	NA	NA	chr16_63770592_63770941
CPHS001373190	observed	chr16	63772272	63772494	FALSE	well-positioned	NA	chr16	63806176	63806176	chr16_63772240_63772460	NA	chr16_63771908_63772624
CPHS001373191	observed	chr16	63773428	63774943	FALSE	weakly-positioned	Promoter｜Enhancer	chr16	63807332	63807332	chr16_63773760_63773920,chr16_63774020_63774140,chr16_63774441_63774620,chr16_63774560_63774737,chr16_63774707_63774800,chr16_63774935_63775056,chr16_63773210_63773539	chr16_63774435_63774835,chr16_63774863_63775263,chr16_63773084_63773484	chr16_63773634_63774048,chr16_63774430_63774809
CPHS001373192	observed	chr16	63776498	63776800	FALSE	asymmetrically-positioned	NA	chr16	63810402	63810402	chr16_63776500_63776740	NA	chr16_63776434_63776700
CPHS001373193	observed	chr16	63782649	63782955	FALSE	asymmetrically-positioned	NA	chr16	63816553	63816553	NA	NA	NA
CPHS001373194	observed	chr16	63785104	63785692	FALSE	weakly-positioned	NA	chr16	63819008	63819008	NA	NA	NA
CPHS001373195	predicted	chr16	63788943	63789443	FALSE	weakly-positioned	NA	chr16	63822847	63822847	chr16_63789312_63789420	NA	chr16_63789116_63789416,chr16_63789416_63789561
CPHS001373196	observed	chr16	63789669	63789923	FALSE	well-positioned	CTCF	chr16	63823573	63823573	chr16_63789700_63789880	NA	chr16_63789563_63789926
CPHS001373197	predicted	chr16	63792424	63792924	FALSE	weakly-positioned	NA	chr16	63826328	63826328	NA	chr16_63792494_63792894	NA
CPHS001373198	predicted	chr16	63794174	63794674	FALSE	weakly-positioned	Promoter	chr16	63828078	63828078	chr16_63794415_63794537,chr16_63794060_63794240	NA	NA
CPHS001373199	observed	chr16	63801322	63801851	FALSE	weakly-positioned	CTCF	chr16	63835226	63835226	chr16_63801500_63801586,chr16_63801587_63801840,chr16_63801277_63801480	NA	NA
CPHS001373200	observed	chr16	63802477	63802688	FALSE	well-positioned	CTCF｜Enhancer	chr16	63836381	63836381	NA	NA	NA
CPHS001373201	observed	chr16	63803184	63803479	FALSE	asymmetrically-positioned	Enhancer	chr16	63837088	63837088	chr16_63803160_63803367	chr16_63803072_63803472	chr16_63803075_63803367
CPHS001373202	observed	chr16	63804208	63804457	FALSE	well-positioned	NA	chr16	63838112	63838112	chr16_63804218_63804278,chr16_63804440_63804620	chr16_63803992_63804392	chr16_63804159_63804637
CPHS001373203	observed	chr16	63806850	63807404	FALSE	weakly-positioned	Enhancer	chr16	63840754	63840754	chr16_63806904_63807080,chr16_63807220_63807460,chr16_63807340_63807580	chr16_63807085_63807485	chr16_63806883_63807057,chr16_63807101_63807591
CPHS001373204	observed	chr16	63807404	63808129	FALSE	weakly-positioned	Enhancer	chr16	63841308	63841308	chr16_63807606_63807860,chr16_63807760_63807993,chr16_63807220_63807460,chr16_63807340_63807580	chr16_63807625_63808025,chr16_63807085_63807485	chr16_63807591_63808058,chr16_63807101_63807591
CPHS001373205	predicted	chr16	63808380	63808880	FALSE	weakly-positioned	Promoter｜Enhancer	chr16	63842284	63842284	chr16_63808811_63809040	NA	chr16_63808718_63809182
CPHS001373206	observed	chr16	63810755	63811524	FALSE	weakly-positioned	Enhancer	chr16	63844659	63844659	chr16_63810892_63811086,chr16_63811018_63811260	chr16_63810703_63811103	chr16_63810813_63811518
CPHS001373207	observed	chr16	63813915	63814709	FALSE	weakly-positioned	Promoter	chr16	63847819	63847819	chr16_63814060_63814260	NA	chr16_63814695_63815212,chr16_63813887_63814441
CPHS001373208	observed	chr16	63816240	63816944	FALSE	weakly-positioned	Enhancer	chr16	63850144	63850144	chr16_63816380_63816602	chr16_63816240_63816640	chr16_63816210_63816690
CPHS001373209	observed	chr16	63822560	63823208	FALSE	asymmetrically-positioned	NA	chr16	63856464	63856464	chr16_63822840_63823140	NA	chr16_63822889_63823242
CPHS001373210	observed	chr16	63823208	63823514	FALSE	well-positioned	NA	chr16	63857112	63857112	NA	NA	chr16_63822889_63823242
CPHS001373211	observed	chr16	63823815	63824219	FALSE	asymmetrically-positioned	Enhancer	chr16	63857719	63857719	chr16_63824020_63824338	NA	chr16_63823707_63824247
CPHS001373212	predicted	chr16	63824470	63824970	FALSE	weakly-positioned	NA	chr16	63858374	63858374	NA	NA	NA
CPHS001373213	predicted	chr16	63829970	63830970	FALSE	weakly-positioned	NA	chr16	63863874	63863874	chr16_63830172_63830340	chr16_63829972_63830372	NA
CPHS001373214	observed	chr16	63834442	63835056	FALSE	weakly-positioned	NA	chr16	63868346	63868346	NA	NA	chr16_63834297_63835034
CPHS001373215	observed	chr16	63835056	63836140	FALSE	weakly-positioned	NA	chr16	63868960	63868960	chr16_63835666_63835820	NA	chr16_63835263_63835642,chr16_63835642_63836063
CPHS001373216	observed	chr16	63841363	63841712	FALSE	asymmetrically-positioned	NA	chr16	63875267	63875267	chr16_63841300_63841600	NA	NA
CPHS001373217	predicted	chr16	63847213	63847713	FALSE	weakly-positioned	NA	chr16	63881117	63881117	chr16_63847340_63847520	NA	NA
CPHS001373218	observed	chr16	63848192	63848725	FALSE	asymmetrically-positioned	NA	chr16	63882096	63882096	chr16_63848213_63848530	NA	chr16_63848016_63848339
CPHS001373219	observed	chr16	63850991	63851376	FALSE	weakly-positioned	Enhancer	chr16	63884895	63884895	chr16_63851074_63851300	chr16_63850994_63851394	chr16_63851015_63851425,chr16_63850843_63851015
CPHS001373220	predicted	chr16	63853877	63854377	FALSE	asymmetrically-positioned	NA	chr16	63887781	63887781	NA	NA	chr16_63854032_63854225,chr16_63854315_63854572
CPHS001373221	observed	chr16	63856231	63857067	FALSE	weakly-positioned	NA	chr16	63890135	63890135	chr16_63856676_63856871	chr16_63856567_63856967	chr16_63856237_63856922
CPHS001373222	observed	chr16	63863134	63863362	FALSE	well-positioned	NA	chr16	63897038	63897038	chr16_63863160_63863340	NA	chr16_63862908_63863225
CPHS001373223	predicted	chr16	63863613	63864113	FALSE	weakly-positioned	NA	chr16	63897517	63897517	chr16_63863927_63864140	NA	chr16_63863944_63864308
CPHS001373224	predicted	chr16	63868113	63868613	FALSE	weakly-positioned	NA	chr16	63902017	63902017	chr16_63868180_63868402	NA	NA
CPHS001373225	predicted	chr16	63870363	63870863	FALSE	weakly-positioned	Enhancer	chr16	63904267	63904267	NA	NA	chr16_63870404_63870820
CPHS001373226	observed	chr16	63871533	63871850	FALSE	well-positioned	Enhancer	chr16	63905437	63905437	chr16_63871572_63871800	NA	NA
CPHS001373227	observed	chr16	63872414	63872700	FALSE	asymmetrically-positioned	NA	chr16	63906318	63906318	NA	NA	NA
CPHS001373228	observed	chr16	63874365	63874596	FALSE	well-positioned	Promoter	chr16	63908269	63908269	NA	NA	NA
CPHS001373229	observed	chr16	63875874	63876431	FALSE	weakly-positioned	NA	chr16	63909778	63909778	chr16_63876200_63876393,chr16_63876301_63876526	chr16_63876086_63876486	chr16_63876064_63876539
CPHS001373230	observed	chr16	63877365	63877789	FALSE	weakly-positioned	Enhancer	chr16	63911269	63911269	chr16_63877460_63877780,chr16_63877620_63877900	chr16_63877520_63877920	chr16_63877344_63877797
CPHS001373231	observed	chr16	63878659	63878787	FALSE	well-positioned	NA	chr16	63912563	63912563	chr16_63878640_63878860	NA	NA
CPHS001373232	observed	chr16	63880456	63880696	FALSE	well-positioned	NA	chr16	63914360	63914360	chr16_63880482_63880700,chr16_63880660_63880961	chr16_63880441_63880841	chr16_63880435_63880723
CPHS001373233	observed	chr16	63881896	63882132	FALSE	well-positioned	CTCF	chr16	63915800	63915800	chr16_63881950_63882120	NA	chr16_63881840_63882270
CPHS001373234	observed	chr16	63883140	63883449	FALSE	asymmetrically-positioned	Promoter	chr16	63917044	63917044	chr16_63883140_63883260,chr16_63883180_63883380,chr16_63883400_63883477	NA	chr16_63882962_63883672
CPHS001373235	observed	chr16	63889575	63890704	FALSE	weakly-positioned	Enhancer	chr16	63923479	63923479	chr16_63889640_63889860,chr16_63889861_63889921,chr16_63889920_63890051,chr16_63890007_63890131,chr16_63890185_63890365,chr16_63890380_63890540,chr16_63890520_63890620	chr16_63890100_63890500,chr16_63889537_63889937	chr16_63889842_63890525,chr16_63890645_63891080
CPHS001373236	observed	chr16	63890903	63891384	FALSE	weakly-positioned	Enhancer	chr16	63924807	63924807	chr16_63891020_63891180,chr16_63891337_63891480	chr16_63891093_63891493	chr16_63891191_63891444,chr16_63890645_63891080
CPHS001373237	observed	chr16	63896234	63897225	FALSE	weakly-positioned	NA	chr16	63930138	63930138	chr16_63896480_63896741,chr16_63896860_63897000,chr16_63896980_63897120	NA	chr16_63897114_63897472
CPHS001373238	observed	chr16	63897383	63897614	FALSE	well-positioned	NA	chr16	63931287	63931287	NA	NA	chr16_63897114_63897472
CPHS001373239	predicted	chr16	63901865	63902365	FALSE	weakly-positioned	Enhancer	chr16	63935769	63935769	chr16_63901920_63902140	chr16_63901763_63902163	NA
CPHS001373240	observed	chr16	63904177	63904527	FALSE	weakly-positioned	NA	chr16	63938081	63938081	NA	chr16_63904469_63904869	chr16_63904227_63904617
CPHS001373241	observed	chr16	63904527	63905307	FALSE	weakly-positioned	NA	chr16	63938431	63938431	NA	chr16_63904469_63904869	chr16_63904617_63904806,chr16_63904821_63905372,chr16_63904227_63904617
CPHS001373242	predicted	chr16	63906808	63907308	FALSE	asymmetrically-positioned	Promoter	chr16	63940712	63940712	NA	chr16_63907201_63907601	chr16_63906965_63907135
CPHS001373243	observed	chr16	63907425	63907645	FALSE	well-positioned	NA	chr16	63941329	63941329	chr16_63907380_63907720	chr16_63907201_63907601	NA
CPHS001373244	predicted	chr16	63908896	63909396	FALSE	weakly-positioned	NA	chr16	63942800	63942800	NA	NA	NA
CPHS001373245	predicted	chr16	63911646	63912146	FALSE	weakly-positioned	NA	chr16	63945550	63945550	NA	NA	NA
CPHS001373246	observed	chr16	63912492	63912887	FALSE	weakly-positioned	Promoter|Enhancer	chr16	63946396	63946396	chr16_63912560_63912800	NA	chr16_63912520_63912892,chr16_63912181_63912520
CPHS001373247	observed	chr16	63912964	63914383	FALSE	weakly-positioned	Promoter|Enhancer	chr16	63946868	63946868	chr16_63913175_63913255,chr16_63913380_63913620,chr16_63914207_63914339	NA	chr16_63913179_63913791,chr16_63914211_63914401
CPHS001373248	predicted	chr16	63915384	63915884	FALSE	weakly-positioned	NA	chr16	63949288	63949288	chr16_63915328_63915665	NA	chr16_63915510_63915747
CPHS001373249	observed	chr16	63916258	63916644	FALSE	weakly-positioned	NA	chr16	63950162	63950162	chr16_63916380_63916560,chr16_63916200_63916460	NA	chr16_63916264_63916751
CPHS001373250	observed	chr16	63919457	63919641	FALSE	well-positioned	NA	chr16	63953361	63953361	NA	chr16_63919480_63919880	NA
CPHS001373251	observed	chr16	63921590	63922325	FALSE	weakly-positioned	Promoter|Enhancer	chr16	63955494	63955494	chr16_63921780_63922000,chr16_63921916_63922200,chr16_63922280_63922480	chr16_63921732_63922132,chr16_63922199_63922599	chr16_63921718_63922265,chr16_63922268_63922509
CPHS001373252	observed	chr16	63922325	63923271	FALSE	weakly-positioned	Promoter|Enhancer	chr16	63956229	63956229	chr16_63922600_63922801,chr16_63922866_63923002,chr16_63922280_63922480	chr16_63922199_63922599	chr16_63922509_63923085,chr16_63922268_63922509
CPHS001373253	observed	chr16	63925641	63925808	FALSE	well-positioned	NA	chr16	63959545	63959545	NA	chr16_63925295_63925695	NA
CPHS001373254	observed	chr16	63933711	63934312	FALSE	weakly-positioned	NA	chr16	63967615	63967615	chr16_63933965_63934180,chr16_63934165_63934300	NA	chr16_63933856_63934318
CPHS001373255	observed	chr16	63934797	63935310	FALSE	asymmetrically-positioned	NA	chr16	63968701	63968701	chr16_63934580_63935100,chr16_63934760_63935500	chr16_63934719_63935119	chr16_63934979_63935325,chr16_63934740_63934979
CPHS001373256	observed	chr16	63936000	63936310	FALSE	asymmetrically-positioned	Promoter	chr16	63969904	63969904	chr16_63936040_63936280	NA	chr16_63935988_63936567
CPHS001373257	observed	chr16	63943562	63943896	FALSE	asymmetrically-positioned	Enhancer	chr16	63977466	63977466	chr16_63943644_63943829	NA	chr16_63943512_63943976
CPHS001373258	observed	chr16	63944161	63944362	FALSE	well-positioned	Promoter｜Enhancer	chr16	63978065	63978065	NA	NA	chr16_63944193_63944449
CPHS001373259	predicted	chr16	63944613	63945113	FALSE	asymmetrically-positioned	Enhancer	chr16	63978517	63978517	chr16_63944700_63944924	NA	chr16_63944642_63945028
CPHS001373260	observed	chr16	63945724	63946332	FALSE	weakly-positioned	NA	chr16	63979628	63979628	chr16_63945940_63946100,chr16_63945160_63945760	chr16_63945844_63946244	chr16_63945831_63946211
CPHS001373261	observed	chr16	63947046	63947209	FALSE	well-positioned	NA	chr16	63980950	63980950	chr16_63947000_63947338	chr16_63946877_63947277	chr16_63947033_63947593
CPHS001373262	predicted	chr16	63948710	63949210	FALSE	weakly-positioned	NA	chr16	63982614	63982614	chr16_63948820_63949000,chr16_63948701_63948900	NA	chr16_63948790_63949068
CPHS001373263	predicted	chr16	63952460	63952960	FALSE	weakly-positioned	NA	chr16	63986364	63986364	NA	NA	NA
CPHS001373264	observed	chr16	63953508	63953958	FALSE	weakly-positioned	Enhancer	chr16	63987412	63987412	NA	chr16_63953669_63954069	NA
CPHS001373265	predicted	chr16	63956209	63956709	FALSE	asymmetrically-positioned	NA	chr16	63990113	63990113	chr16_63956580_63956740,chr16_63956700_63956920	NA	NA
CPHS001373266	observed	chr16	63958325	63958912	FALSE	weakly-positioned	Promoter｜Enhancer	chr16	63992229	63992229	chr16_63958640_63959284	NA	NA
CPHS001373267	predicted	chr16	63958913	63959663	FALSE	weakly-positioned	Promoter｜Enhancer	chr16	63992817	63992817	chr16_63958640_63959284	NA	chr16_63959581_63960247
CPHS001373268	observed	chr16	63959809	63960131	FALSE	asymmetrically-positioned	Enhancer	chr16	63993713	63993713	NA	NA	chr16_63959581_63960247
CPHS001373269	predicted	chr16	63962632	63963132	FALSE	weakly-positioned	NA	chr16	63996536	63996536	chr16_63962720_63962900	chr16_63962638_63963038	chr16_63962750_63962946
CPHS001373270	predicted	chr16	63963632	63964132	FALSE	weakly-positioned	NA	chr16	63997536	63997536	chr16_63963820_63964095	NA	chr16_63963836_63964077
CPHS001373271	observed	chr16	63967375	63968274	FALSE	weakly-positioned	Enhancer	chr16	64001279	64001279	chr16_63967917_63968120,chr16_63968087_63968260	NA	chr16_63967301_63967808
CPHS001373272	predicted	chr16	63976525	63977025	FALSE	weakly-positioned	Promoter｜Enhancer	chr16	64010429	64010429	chr16_63976620_63976720,chr16_63976720_63976940,chr16_63976420_63976620	NA	chr16_63976150_63976766
CPHS001373273	observed	chr16	63977886	63979032	FALSE	weakly-positioned	Promoter	chr16	64011790	64011790	chr16_63978360_63978572,chr16_63978699_63978768	NA	chr16_63978163_63978786
CPHS001373274	observed	chr16	63980439	63981090	FALSE	weakly-positioned	Promoter｜Enhancer	chr16	64014343	64014343	chr16_63980860_63981073,chr16_63980385_63980582	chr16_63980765_63981165,chr16_63980086_63980486	chr16_63980707_63981252,chr16_63980181_63980595
CPHS001373275	observed	chr16	63981342	63982558	FALSE	weakly-positioned	Promoter｜Enhancer	chr16	64015246	64015246	chr16_63981635_63981688,chr16_63981720_63981985,chr16_63982120_63982400,chr16_63982280_63982484,chr16_63982520_63982606,chr16_63981220_63981480	chr16_63981699_63982099	chr16_63981589_63982148,chr16_63982148_63982843,chr16_63981252_63981589
CPHS001373276	observed	chr16	63983134	63983780	FALSE	weakly-positioned	Promoter｜Enhancer	chr16	64017038	64017038	chr16_63983245_63983460,chr16_63983500_63983680	chr16_63983411_63983811,chr16_63982943_63983343	chr16_63983172_63983894
CPHS001373277	observed	chr16	63988218	63988706	FALSE	weakly-positioned	Enhancer	chr16	64022122	64022122	chr16_63988240_63988460,chr16_63988374_63988737	chr16_63988255_63988655	NA
CPHS001373278	observed	chr16	63988909	63989205	FALSE	asymmetrically-positioned	Enhancer	chr16	64022813	64022813	NA	chr16_63988911_63989311	NA
CPHS001373279	observed	chr16	63994874	63995153	FALSE	well-positioned	NA	chr16	64028778	64028778	chr16_63995095_63995460,chr16_63994820_63995057	chr16_63995111_63995511	chr16_63994962_63995640
CPHS001373280	observed	chr16	63998972	63999260	FALSE	asymmetrically-positioned	Enhancer	chr16	64032876	64032876	NA	chr16_63998885_63999285	NA
CPHS001373281	observed	chr16	64000140	64000548	FALSE	asymmetrically-positioned	Enhancer	chr16	64034044	64034044	chr16_64000062_64000362	chr16_64000094_64000494	chr16_63999990_64000365
CPHS001373282	predicted	chr16	64003799	64004299	FALSE	weakly-positioned	Promoter｜Enhancer	chr16	64037703	64037703	chr16_64003834_64004052,chr16_64004120_64004480	chr16_64003927_64004327	chr16_64003807_64004420
CPHS001373283	observed	chr16	64011549	64012032	FALSE	weakly-positioned	Enhancer	chr16	64045453	64045453	chr16_64011591_64011698,chr16_64011700_64011920	chr16_64011625_64012025	NA
CPHS001373284	observed	chr16	64012032	64013179	FALSE	weakly-positioned	Enhancer	chr16	64045936	64045936	chr16_64012061_64012170,chr16_64012273_64012460,chr16_64012363_64012520,chr16_64012593_64012760,chr16_64012740_64012907,chr16_64013000_64013180	chr16_64012147_64012547,chr16_64012590_64012990	chr16_64012083_64012639,chr16_64012717_64012859
CPHS001373285	observed	chr16	64013339	64013664	FALSE	well-positioned	Enhancer	chr16	64047243	64047243	NA	NA	NA
CPHS001373286	observed	chr16	64013812	64014348	FALSE	weakly-positioned	Promoter｜Enhancer	chr16	64047716	64047716	chr16_64013920_64014320	chr16_64014034_64014434	chr16_64013858_64014110,chr16_64014110_64014540
CPHS001373287	observed	chr16	64017843	64018059	FALSE	well-positioned	Enhancer	chr16	64051747	64051747	chr16_64017897_64018080,chr16_64018000_64018180,chr16_64017779_64017992	chr16_64017801_64018201	chr16_64017744_64018240
CPHS001373288	observed	chr16	64019352	64019688	FALSE	asymmetrically-positioned	Enhancer	chr16	64053256	64053256	chr16_64019460_64019640	NA	chr16_64019402_64019839
CPHS001373289	observed	chr16	64024336	64024551	FALSE	well-positioned	Enhancer	chr16	64058240	64058240	chr16_64024340_64024540	chr16_64024230_64024630	NA
CPHS001373290	observed	chr16	64029254	64029468	FALSE	well-positioned	Promoter|Enhancer	chr16	64063158	64063158	chr16_64029261_64029440	NA	chr16_64029058_64029722
CPHS001373291	observed	chr16	64033821	64034043	FALSE	well-positioned	NA	chr16	64067725	64067725	NA	NA	NA
CPHS001373292	predicted	chr16	64040544	64041044	FALSE	weakly-positioned	NA	chr16	64074448	64074448	chr16_64040806_64040956,chr16_64040300_64040740	NA	chr16_64040829_64041249,chr16_64040325_64040764
CPHS001373293	observed	chr16	64042775	64043458	FALSE	weakly-positioned	NA	chr16	64076679	64076679	NA	NA	chr16_64043150_64043546
CPHS001373294	observed	chr16	64043458	64043951	FALSE	weakly-positioned	NA	chr16	64077362	64077362	chr16_64043740_64043980	NA	chr16_64043150_64043546
CPHS001373295	observed	chr16	64047252	64047550	FALSE	well-positioned	Promoter|Enhancer	chr16	64081156	64081156	chr16_64047320_64047500	NA	NA
CPHS001373296	observed	chr16	64049176	64049641	FALSE	weakly-positioned	Enhancer	chr16	64083080	64083080	chr16_64049240_64049400	chr16_64049215_64049615	chr16_64049200_64049659
CPHS001373297	observed	chr16	64051504	64052346	FALSE	weakly-positioned	CTCF	chr16	64085408	64085408	chr16_64051737_64051936,chr16_64051932_64052105	chr16_64051818_64052218	chr16_64051524_64052519
CPHS001373298	observed	chr16	64056084	64057514	FALSE	weakly-positioned	Enhancer	chr16	64089988	64089988	chr16_64056160_64056560,chr16_64056600_64057080,chr16_64057260_64057506	chr16_64056133_64056533,chr16_64056627_64057027	chr16_64056400_64057155,chr16_64057155_64057775,chr16_64055967_64056400
CPHS001373299	observed	chr16	64058598	64059231	FALSE	weakly-positioned	Promoter|Enhancer	chr16	64092502	64092502	chr16_64059136_64059289	chr16_64058672_64059072	chr16_64059104_64059392
CPHS001373300	predicted	chr16	64061482	64061982	FALSE	asymmetrically-positioned	NA	chr16	64095386	64095386	chr16_64061680_64061780,chr16_64061736_64061900	NA	chr16_64061687_64061972
CPHS001373301	observed	chr16	64064621	64065023	FALSE	weakly-positioned	Promoter|Enhancer	chr16	64098525	64098525	NA	chr16_64064561_64064961	NA
CPHS001373302	observed	chr16	64072006	64072859	FALSE	asymmetrically-positioned	Promoter	chr16	64105910	64105910	NA	NA	chr16_64072664_64072992
CPHS001373303	observed	chr16	64073687	64073868	FALSE	well-positioned	NA	chr16	64107591	64107591	chr16_64073740_64073914	NA	NA
CPHS001373304	predicted	chr16	64074369	64074869	FALSE	weakly-positioned	NA	chr16	64108273	64108273	chr16_64074813_64075011	chr16_64074646_64075046	NA
CPHS001373305	observed	chr16	64077301	64077598	FALSE	asymmetrically-positioned	Promoter｜Enhancer	chr16	64111205	64111205	chr16_64077320_64077560	NA	chr16_64077186_64077857
CPHS001373306	predicted	chr16	64080099	64080599	FALSE	weakly-positioned	CTCF｜Enhancer	chr16	64114003	64114003	chr16_64080162_64080349,chr16_64080304_64080480	chr16_64080142_64080542	NA
CPHS001373307	observed	chr16	64088895	64089085	FALSE	well-positioned	Enhancer	chr16	64122799	64122799	chr16_64088900_64089140	NA	chr16_64088679_64089280
CPHS001373308	observed	chr16	64089151	64089497	FALSE	asymmetrically-positioned	CTCF｜Enhancer	chr16	64123055	64123055	chr16_64089248_64089451	NA	chr16_64089415_64090339,chr16_64088679_64089280
CPHS001373309	observed	chr16	64089693	64090303	FALSE	asymmetrically-positioned	CTCF｜Enhancer	chr16	64123597	64123597	chr16_64089797_64089960,chr16_64090036_64090150,chr16_64090140_64090385	chr16_64090167_64090567,chr16_64089649_64090049	chr16_64089415_64090339
CPHS001373310	observed	chr16	64092077	64092875	FALSE	weakly-positioned	Enhancer	chr16	64125981	64125981	chr16_64092380_64092600,chr16_64092734_64092825,chr16_64092780_64092844	chr16_64092297_64092697	chr16_64092188_64093238,chr16_64091919_64092188
CPHS001373311	observed	chr16	64094176	64094920	FALSE	weakly-positioned	Enhancer	chr16	64128080	64128080	chr16_64094240_64094460,chr16_64094660_64094900	chr16_64094548_64094948	chr16_64094640_64094995,chr16_64094166_64094640
CPHS001373312	observed	chr16	64095297	64095538	FALSE	well-positioned	Enhancer	chr16	64129201	64129201	chr16_64095360_64095740,chr16_64095260_64095483	NA	chr16_64095026_64095564
CPHS001373313	observed	chr16	64096568	64097115	FALSE	weakly-positioned	NA	chr16	64130472	64130472	chr16_64096740_64096960	NA	chr16_64096702_64097089
CPHS001373314	observed	chr16	64098499	64098790	FALSE	asymmetrically-positioned	Enhancer	chr16	64132403	64132403	chr16_64098540_64098800	NA	chr16_64098536_64098957
CPHS001373315	observed	chr16	64109193	64109503	FALSE	well-positioned	NA	chr16	64143097	64143097	chr16_64109320_64109540	NA	chr16_64109275_64109728
CPHS001373316	observed	chr16	64121440	64121998	FALSE	weakly-positioned	Promoter｜Enhancer	chr16	64155344	64155344	chr16_64121520_64121715,chr16_64121580_64121780	chr16_64121477_64121877	chr16_64121358_64121942
CPHS001373317	observed	chr16	64122108	64122582	FALSE	weakly-positioned	Promoter｜Enhancer	chr16	64156012	64156012	chr16_64122280_64122508	NA	chr16_64122036_64122724
CPHS001373318	predicted	chr16	64123333	64123833	FALSE	weakly-positioned	NA	chr16	64157237	64157237	NA	NA	chr16_64123101_64123356
CPHS001373319	observed	chr16	64128354	64128725	FALSE	weakly-positioned	NA	chr16	64162258	64162258	NA	NA	NA
CPHS001373320	observed	chr16	64131812	64132134	FALSE	asymmetrically-positioned	CTCF｜Enhancer	chr16	64165716	64165716	chr16_64131931_64132160	NA	chr16_64131293_64131920
CPHS001373321	observed	chr16	64132481	64133965	FALSE	weakly-positioned	CTCF｜Enhancer	chr16	64166385	64166385	chr16_64132669_64132920,chr16_64132820_64133060,chr16_64133020_64133334,chr16_64133460_64133640,chr16_64132380_64132580	chr16_64132655_64133055,chr16_64133108_64133508	chr16_64132569_64133010,chr16_64133010_64133488,chr16_64133488_64133955
CPHS001373322	observed	chr16	64137747	64138555	FALSE	weakly-positioned	Promoter|Enhancer	chr16	64171651	64171651	chr16_64138020_64138360,chr16_64137720_64138220	chr16_64137906_64138306	chr16_64137963_64138413,chr16_64138413_64138738,chr16_64137611_64137963
CPHS001373323	observed	chr16	64144669	64145099	FALSE	weakly-positioned	Promoter｜Enhancer	chr16	64178573	64178573	chr16_64144720_64144900	NA	chr16_64145075_64145361,chr16_64144586_64145020
CPHS001373324	observed	chr16	64149857	64150675	FALSE	weakly-positioned	NA	chr16	64183761	64183761	chr16_64149860_64150060,chr16_64150300_64150480	chr16_64149729_64150129	chr16_64150178_64150614,chr16_64149791_64150178
CPHS001373325	observed	chr16	64151951	64152699	FALSE	weakly-positioned	CTCF｜Enhancer	chr16	64185855	64185855	chr16_64152041_64152380,chr16_64152380_64152460,chr16_64152460_64152653	chr16_64152052_64152452	chr16_64151695_64152831
CPHS001373326	observed	chr16	64152842	64153464	FALSE	weakly-positioned	Enhancer	chr16	64186746	64186746	chr16_64153100_64153289	chr16_64153393_64153793	chr16_64153365_64153687,chr16_64152831_64153365
CPHS001373327	observed	chr16	64153505	64154086	FALSE	asymmetrically-positioned	Enhancer	chr16	64187409	64187409	chr16_64153540_64153887,chr16_64153838_64154001	chr16_64153393_64153793	chr16_64153687_64154156,chr16_64153365_64153687
CPHS001373328	observed	chr16	64158580	64159480	FALSE	weakly-positioned	Enhancer	chr16	64192484	64192484	chr16_64158580_64158720,chr16_64158680_64158812,chr16_64159060_64159260	chr16_64158968_64159368,chr16_64158474_64158874	chr16_64158854_64159514,chr16_64158203_64158816
CPHS001373329	observed	chr16	64159742	64160734	FALSE	weakly-positioned	Enhancer	chr16	64193646	64193646	chr16_64159982_64160038,chr16_64160040_64160229,chr16_64160176_64160319,chr16_64160280_64160393,chr16_64160495_64160580	chr16_64159681_64160081	chr16_64159996_64160526,chr16_64160526_64160766,chr16_64159654_64159996
CPHS001373330	observed	chr16	64160897	64161907	FALSE	weakly-positioned	Promoter｜Enhancer	chr16	64194801	64194801	chr16_64161120_64161400,chr16_64161440_64161650,chr16_64161700_64161860	chr16_64161351_64161751	chr16_64161340_64162033,chr16_64160887_64161340
CPHS001373331	observed	chr16	64163057	64163700	FALSE	weakly-positioned	Enhancer	chr16	64196961	64196961	chr16_64163100_64163320,chr16_64163140_64163540,chr16_64163649_64163703	chr16_64163382_64163782,chr16_64162982_64163382	chr16_64163320_64163612,chr16_64163612_64163779,chr16_64163038_64163320
CPHS001373332	observed	chr16	64164641	64164861	FALSE	well-positioned	Promoter|Enhancer	chr16	64198545	64198545	NA	NA	chr16_64164653_64164938
CPHS001373333	observed	chr16	64165130	64165873	FALSE	weakly-positioned	Promoter|Enhancer	chr16	64199034	64199034	chr16_64165380_64165620	chr16_64165303_64165703	NA
CPHS001373334	observed	chr16	64166249	64166849	FALSE	weakly-positioned	Enhancer	chr16	64200153	64200153	chr16_64166293_64166413,chr16_64166503_64166654	NA	chr16_64166440_64166642,chr16_64166212_64166433
CPHS001373335	observed	chr16	64167738	64168222	FALSE	asymmetrically-positioned	Promoter｜Enhancer	chr16	64201642	64201642	chr16_64167940_64168286	chr16_64167835_64168235	chr16_64167658_64168699
CPHS001373336	observed	chr16	64168222	64168861	FALSE	asymmetrically-positioned	Promoter｜Enhancer	chr16	64202126	64202126	chr16_64168360_64168580,chr16_64168500_64168659,chr16_64167940_64168286	chr16_64168405_64168805,chr16_64167835_64168235	chr16_64167658_64168699
CPHS001373337	observed	chr16	64169628	64170123	FALSE	weakly-positioned	Enhancer	chr16	64203532	64203532	chr16_64169820_64170020,chr16_64169620_64169836	chr16_64169709_64170109	chr16_64169835_64170058,chr16_64169416_64169835
CPHS001373338	observed	chr16	64172606	64172912	FALSE	well-positioned	Promoter｜Enhancer	chr16	64206510	64206510	chr16_64172660_64172960	chr16_64172329_64172729	chr16_64172525_64173094
CPHS001373339	predicted	chr16	64173663	64174163	FALSE	weakly-positioned	Enhancer	chr16	64207567	64207567	chr16_64173620_64173960	NA	chr16_64173625_64174019
CPHS001373340	observed	chr16	64174743	64174965	FALSE	well-positioned	Enhancer	chr16	64208647	64208647	chr16_64174600_64174756	chr16_64174715_64175115	NA
CPHS001373341	observed	chr16	64178456	64178694	FALSE	well-positioned	Promoter	chr16	64212360	64212360	chr16_64178340_64178520	NA	NA
CPHS001373342	observed	chr16	64180250	64181221	FALSE	weakly-positioned	Enhancer	chr16	64214154	64214154	chr16_64180558_64180740,chr16_64180739_64181100,chr16_64181080_64181320,chr16_64180222_64180440	chr16_64180484_64180884	chr16_64180270_64181036,chr16_64181147_64181710
CPHS001373343	observed	chr16	64181551	64181848	FALSE	asymmetrically-positioned	Enhancer	chr16	64215455	64215455	chr16_64181372_64181560,chr16_64181540_64181840	chr16_64181475_64181875	chr16_64181147_64181710
CPHS001373344	observed	chr16	64182530	64183545	FALSE	weakly-positioned	Promoter｜Enhancer	chr16	64216434	64216434	chr16_64182965_64183062,chr16_64183060_64183280	chr16_64182994_64183394	chr16_64182749_64183483
CPHS001373345	observed	chr16	64184152	64184685	FALSE	weakly-positioned	Enhancer	chr16	64218056	64218056	chr16_64184274_64184484	chr16_64184131_64184531	chr16_64184141_64184625
CPHS001373346	observed	chr16	64185762	64186589	FALSE	weakly-positioned	Enhancer	chr16	64219666	64219666	chr16_64186000_64186204,chr16_64186055_64186125,chr16_64186100_64186320	NA	chr16_64185819_64186523
CPHS001373347	observed	chr16	64186862	64187225	FALSE	weakly-positioned	Enhancer	chr16	64220766	64220766	chr16_64186930_64187142,chr16_64187105_64187212	NA	chr16_64186801_64187312
CPHS001373348	observed	chr16	64192547	64192810	FALSE	well-positioned	NA	chr16	64226451	64226451	NA	NA	NA
CPHS001373349	observed	chr16	64196336	64196861	FALSE	weakly-positioned	Promoter|Enhancer	chr16	64230240	64230240	chr16_64196559_64196741	NA	chr16_64196407_64196836,chr16_64196836_64197125,chr16_64196159_64196407
CPHS001373350	observed	chr16	64198407	64198602	FALSE	well-positioned	Enhancer	chr16	64232311	64232311	chr16_64198393_64198559	chr16_64198344_64198744	NA
CPHS001373351	observed	chr16	64198646	64198904	FALSE	well-positioned	Enhancer	chr16	64232550	64232550	chr16_64198716_64198813	chr16_64198344_64198744	chr16_64198749_64198886
CPHS001373352	observed	chr16	64200493	64201235	FALSE	weakly-positioned	Enhancer	chr16	64234397	64234397	NA	NA	chr16_64199879_64200641
CPHS001373353	predicted	chr16	64202736	64203236	FALSE	weakly-positioned	Promoter｜Enhancer	chr16	64236640	64236640	chr16_64202760_64203040,chr16_64202538_64202740	chr16_64203166_64203566	NA
CPHS001373354	observed	chr16	64206765	64207289	FALSE	weakly-positioned	Promoter｜Enhancer	chr16	64240669	64240669	chr16_64206947_64207176,chr16_64207141_64207380	chr16_64206870_64207270	chr16_64206738_64207425
CPHS001373355	observed	chr16	64207431	64207624	FALSE	well-positioned	Enhancer	chr16	64241335	64241335	NA	chr16_64207393_64207793	chr16_64207438_64207836
CPHS001373356	observed	chr16	64211108	64211857	FALSE	weakly-positioned	Promoter｜Enhancer	chr16	64245012	64245012	chr16_64211263_64211313,chr16_64211400_64211639	chr16_64211310_64211710	chr16_64211276_64211808
CPHS001373357	observed	chr16	64217151	64217903	FALSE	weakly-positioned	Promoter｜Enhancer	chr16	64251055	64251055	chr16_64217172_64217328,chr16_64217441_64217620,chr16_64217640_64217720,chr16_64217711_64217860,chr16_64217880_64218102	chr16_64217801_64218201	chr16_64217739_64218228,chr16_64217149_64217562
CPHS001373358	predicted	chr16	64217904	64218404	FALSE	weakly-positioned	Promoter｜Enhancer	chr16	64251808	64251808	chr16_64218280_64218500,chr16_64217880_64218102	chr16_64217801_64218201	chr16_64217739_64218228
CPHS001373359	predicted	chr16	64221404	64221904	FALSE	asymmetrically-positioned	Enhancer	chr16	64255308	64255308	NA	chr16_64221158_64221558	NA
CPHS001373360	observed	chr16	64225126	64225323	FALSE	well-positioned	Promoter｜Enhancer	chr16	64259030	64259030	chr16_64225140_64225351	NA	chr16_64225136_64225410
CPHS001373361	observed	chr16	64226958	64227197	FALSE	well-positioned	Enhancer	chr16	64260862	64260862	NA	NA	NA
CPHS001373362	observed	chr16	64231739	64232111	FALSE	asymmetrically-positioned	Enhancer	chr16	64265643	64265643	chr16_64231780_64231876	NA	chr16_64231657_64232043
CPHS001373363	predicted	chr16	64232362	64232862	FALSE	weakly-positioned	Enhancer	chr16	64266266	64266266	chr16_64232675_64232829	NA	chr16_64232632_64232941
CPHS001373364	observed	chr16	64232990	64233712	FALSE	weakly-positioned	Enhancer	chr16	64266894	64266894	chr16_64233000_64233160,chr16_64233140_64233225,chr16_64233432_64233764	chr16_64233094_64233494	chr16_64232941_64233607
CPHS001373365	observed	chr16	64233712	64233969	FALSE	well-positioned	Enhancer	chr16	64267616	64267616	chr16_64233432_64233764	NA	NA
CPHS001373366	observed	chr16	64233969	64234751	FALSE	weakly-positioned	Enhancer	chr16	64267873	64267873	chr16_64233972_64234029,chr16_64234242_64234520,chr16_64234418_64234676	chr16_64234301_64234701	chr16_64234104_64234553
CPHS001373367	observed	chr16	64236355	64236834	FALSE	weakly-positioned	Enhancer	chr16	64270259	64270259	chr16_64236416_64236586,chr16_64236793_64236880	chr16_64236782_64237182,chr16_64236323_64236723	chr16_64235979_64236431
CPHS001373368	predicted	chr16	64236835	64237335	FALSE	weakly-positioned	Enhancer	chr16	64270739	64270739	chr16_64236793_64236880	chr16_64236782_64237182	NA
CPHS001373369	observed	chr16	64238386	64239161	FALSE	weakly-positioned	Enhancer	chr16	64272290	64272290	chr16_64238414_64238522,chr16_64238420_64238478,chr16_64238680_64238860	NA	chr16_64238346_64239123
CPHS001373370	observed	chr16	64240529	64240952	FALSE	asymmetrically-positioned	Promoter	chr16	64274433	64274433	chr16_64240693_64240913	NA	chr16_64240412_64240899
CPHS001373371	predicted	chr16	64241703	64242203	FALSE	weakly-positioned	Enhancer	chr16	64275607	64275607	chr16_64242163_64242248,chr16_64241620_64241786	NA	chr16_64241495_64241823
CPHS001373372	observed	chr16	64242379	64242881	FALSE	weakly-positioned	CTCF｜Promoter｜Enhancer	chr16	64276283	64276283	chr16_64242611_64242800	chr16_64242503_64242903	chr16_64242469_64242819
CPHS001373373	observed	chr16	64242996	64243363	FALSE	weakly-positioned	Enhancer	chr16	64276900	64276900	chr16_64243101_64243216,chr16_64242900_64243120	chr16_64243173_64243573	NA
CPHS001373374	predicted	chr16	64246614	64247114	FALSE	weakly-positioned	NA	chr16	64280518	64280518	NA	NA	NA
CPHS001373375	observed	chr16	64248448	64248744	FALSE	well-positioned	Promoter|Enhancer	chr16	64282352	64282352	chr16_64248425_64248640	chr16_64248376_64248776	NA
CPHS001373376	observed	chr16	64248907	64249569	FALSE	weakly-positioned	Enhancer	chr16	64282811	64282811	chr16_64249322_64249467,chr16_64248860_64249052	NA	NA
CPHS001373377	observed	chr16	64250556	64251534	FALSE	weakly-positioned	Promoter｜Enhancer	chr16	64284460	64284460	chr16_64250654_64250740,chr16_64250738_64250798,chr16_64250813_64250983,chr16_64250940_64251360,chr16_64250960_64251178,chr16_64251236_64251340,chr16_64251320_64251400,chr16_64250540_64250660	chr16_64250866_64251266	chr16_64250763_64251462,chr16_64251462_64252218,chr16_64250366_64250616
CPHS001373378	observed	chr16	64251641	64252132	FALSE	asymmetrically-positioned	Promoter｜Enhancer	chr16	64285545	64285545	chr16_64251820_64252022	chr16_64251737_64252137	chr16_64251462_64252218
CPHS001373379	observed	chr16	64252927	64253450	FALSE	weakly-positioned	Enhancer	chr16	64286831	64286831	chr16_64253240_64253410	NA	chr16_64253121_64253530
CPHS001373380	observed	chr16	64253591	64253877	FALSE	well-positioned	Enhancer	chr16	64287495	64287495	chr16_64253620_64253820	chr16_64253592_64253992	chr16_64253530_64254116
CPHS001373381	observed	chr16	64254466	64254794	FALSE	asymmetrically-positioned	Enhancer	chr16	64288370	64288370	chr16_64254540_64254720	NA	chr16_64254769_64255205,chr16_64254432_64254767
CPHS001373382	observed	chr16	64256299	64257094	FALSE	weakly-positioned	Enhancer	chr16	64290203	64290203	chr16_64256654_64256825	NA	NA
CPHS001373383	predicted	chr16	64257845	64258345	FALSE	weakly-positioned	Enhancer	chr16	64291749	64291749	chr16_64257860_64258040	chr16_64257929_64258329	NA
CPHS001373384	observed	chr16	64258479	64258737	FALSE	well-positioned	Promoter|Enhancer	chr16	64292383	64292383	chr16_64258500_64258740	chr16_64258359_64258759	NA
CPHS001373385	predicted	chr16	64258988	64259488	FALSE	weakly-positioned	Enhancer	chr16	64292892	64292892	NA	NA	NA
CPHS001373386	predicted	chr16	64260488	64260988	FALSE	weakly-positioned	NA	chr16	64294392	64294392	chr16_64260720_64260920	NA	chr16_64260986_64261452
CPHS001373387	predicted	chr16	64267238	64267738	FALSE	weakly-positioned	Promoter	chr16	64301142	64301142	chr16_64267700_64267985	chr16_64266853_64267253	NA
CPHS001373388	observed	chr16	64269698	64270113	FALSE	weakly-positioned	Promoter｜Enhancer	chr16	64303602	64303602	chr16_64269825_64270060	chr16_64269803_64270203	chr16_64269591_64270298
CPHS001373389	observed	chr16	64272067	64272443	FALSE	weakly-positioned	Promoter|Enhancer	chr16	64305971	64305971	NA	NA	chr16_64271933_64272460
CPHS001373390	observed	chr16	64272583	64273234	FALSE	weakly-positioned	Promoter|Enhancer	chr16	64306487	64306487	chr16_64272840_64273236	chr16_64272789_64273189	chr16_64272872_64273188,chr16_64273214_64273590
CPHS001373391	predicted	chr16	64276735	64277235	FALSE	weakly-positioned	Enhancer	chr16	64310639	64310639	chr16_64276738_64276960	NA	chr16_64276804_64277012,chr16_64276504_64276804
CPHS001373392	observed	chr16	64278241	64278551	FALSE	well-positioned	Enhancer	chr16	64312145	64312145	chr16_64278315_64278486	NA	chr16_64278305_64278614
CPHS001373393	observed	chr16	64280182	64280691	FALSE	weakly-positioned	Promoter	chr16	64314086	64314086	chr16_64280460_64280620	NA	chr16_64280392_64280666
CPHS001373394	observed	chr16	64282220	64282532	FALSE	well-positioned	Promoter｜Enhancer	chr16	64316124	64316124	NA	NA	chr16_64282230_64282450
CPHS001373395	observed	chr16	64287733	64288572	FALSE	weakly-positioned	Enhancer	chr16	64321637	64321637	chr16_64287780_64288200,chr16_64288240_64288440,chr16_64288320_64288564	chr16_64288140_64288540,chr16_64287686_64288086	chr16_64288086_64288557,chr16_64287648_64288086
CPHS001373396	observed	chr16	64290368	64291134	FALSE	weakly-positioned	Enhancer	chr16	64324272	64324272	chr16_64290520_64290780	chr16_64290455_64290855	chr16_64290223_64291110
CPHS001373397	observed	chr16	64291898	64292496	FALSE	weakly-positioned	Promoter｜Enhancer	chr16	64325802	64325802	chr16_64291950_64292112,chr16_64292280_64292840	NA	chr16_64292196_64292490
CPHS001373398	observed	chr16	64292969	64293387	FALSE	weakly-positioned	Promoter｜Enhancer	chr16	64326873	64326873	chr16_64293020_64293242	NA	NA
CPHS001373399	observed	chr16	64297579	64298888	FALSE	weakly-positioned	Promoter｜Enhancer	chr16	64331483	64331483	chr16_64297620_64297834,chr16_64297943_64298143,chr16_64298320_64298507,chr16_64298620_64298880	chr16_64298178_64298578,chr16_64298630_64299030	chr16_64298162_64298533,chr16_64298613_64298830,chr16_64298866_64299184
CPHS001373400	observed	chr16	64300221	64300827	FALSE	weakly-positioned	Enhancer	chr16	64334125	64334125	chr16_64300260_64300480,chr16_64300460_64300685,chr16_64300600_64300781	chr16_64300498_64300898	NA
CPHS001373401	observed	chr16	64304396	64304745	FALSE	asymmetrically-positioned	Promoter｜Enhancer	chr16	64338300	64338300	chr16_64304483_64304680	chr16_64304434_64304834	chr16_64303995_64304851
CPHS001373402	observed	chr16	64305402	64305984	FALSE	weakly-positioned	Promoter｜Enhancer	chr16	64339306	64339306	chr16_64305575_64305630,chr16_64305740_64305920,chr16_64305780_64306195,chr16_64305220_64305600	chr16_64305663_64306063	chr16_64305589_64305920,chr16_64305240_64305587
CPHS001373403	observed	chr16	64306632	64307299	FALSE	asymmetrically-positioned	Enhancer	chr16	64340536	64340536	chr16_64306920_64307180,chr16_64306400_64306680	chr16_64306233_64306633	chr16_64306650_64306978,chr16_64306978_64307392
CPHS001373404	observed	chr16	64310658	64310988	FALSE	asymmetrically-positioned	Enhancer	chr16	64344562	64344562	chr16_64310472_64310710,chr16_64310630_64310980	chr16_64310599_64310999	chr16_64310714_64311233
CPHS001373405	observed	chr16	64311248	64311768	FALSE	asymmetrically-positioned	Enhancer	chr16	64345152	64345152	chr16_64311360_64311526,chr16_64311540_64311800	NA	chr16_64311675_64311946,chr16_64311233_64311675
CPHS001373406	observed	chr16	64312428	64313553	FALSE	weakly-positioned	Promoter｜Enhancer	chr16	64346332	64346332	chr16_64312462_64312547,chr16_64312580_64312782,chr16_64312757_64312923,chr16_64313030_64313285,chr16_64313160_64313500	chr16_64312512_64312912,chr16_64313012_64313412	chr16_64312862_64313466,chr16_64312187_64312862
CPHS001373407	observed	chr16	64320741	64321097	FALSE	asymmetrically-positioned	Promoter｜Enhancer	chr16	64354645	64354645	chr16_64320643_64320892	chr16_64320689_64321089	NA
CPHS001373408	predicted	chr16	64321098	64321598	FALSE	asymmetrically-positioned	Promoter｜Enhancer	chr16	64355002	64355002	chr16_64321135_64321380,chr16_64321464_64321552	NA	chr16_64321563_64322362
CPHS001373409	observed	chr16	64326782	64327281	FALSE	weakly-positioned	Enhancer	chr16	64360686	64360686	chr16_64326960_64327040,chr16_64327180_64327271	chr16_64326872_64327272	NA
CPHS001373410	observed	chr16	64338869	64339970	FALSE	weakly-positioned	Enhancer	chr16	64372773	64372773	chr16_64339182_64339347,chr16_64339460_64339660	chr16_64339661_64340061	chr16_64339013_64339349,chr16_64339349_64339859
CPHS001373411	observed	chr16	64343521	64344081	FALSE	weakly-positioned	Promoter	chr16	64377425	64377425	chr16_64343600_64343749,chr16_64343820_64344020	chr16_64343483_64343883	chr16_64343559_64344110
CPHS001373412	predicted	chr16	64344082	64344832	FALSE	weakly-positioned	Promoter	chr16	64377986	64377986	chr16_64344551_64344644,chr16_64344680_64344760	NA	chr16_64343559_64344110
CPHS001373413	observed	chr16	64345134	64345644	FALSE	weakly-positioned	Promoter｜Enhancer	chr16	64379038	64379038	chr16_64345160_64345360,chr16_64345320_64345586	chr16_64345585_64345985	chr16_64345169_64345719
CPHS001373414	observed	chr16	64345644	64346097	FALSE	weakly-positioned	Enhancer	chr16	64379548	64379548	chr16_64345708_64345845	chr16_64345585_64345985	chr16_64345169_64345719
CPHS001373415	observed	chr16	64346097	64346570	FALSE	weakly-positioned	Enhancer	chr16	64380001	64380001	chr16_64346160_64346400,chr16_64346300_64346540	chr16_64346195_64346595	chr16_64346155_64346511
CPHS001373416	observed	chr16	64349109	64349380	FALSE	well-positioned	Enhancer	chr16	64383013	64383013	chr16_64349123_64349305	chr16_64349032_64349432	chr16_64349069_64349391
CPHS001373417	observed	chr16	64350369	64350713	FALSE	asymmetrically-positioned	Enhancer	chr16	64384273	64384273	NA	NA	chr16_64350227_64350520
CPHS001373418	predicted	chr16	64351464	64351964	FALSE	weakly-positioned	Promoter|Enhancer	chr16	64385367	64385367	chr16_64351808_64352020	chr16_64351740_64352140	chr16_64351823_64352141
CPHS001373419	predicted	chr16	64352214	64352714	FALSE	asymmetrically-positioned	NA	chr16	64386117	64386117	chr16_64352340_64352508	chr16_64352181_64352581	chr16_64352141_64352658
CPHS001373420	observed	chr16	64353735	64354203	FALSE	weakly-positioned	Promoter｜Enhancer	chr16	64387638	64387638	chr16_64353980_64354160	NA	chr16_64353621_64354261
CPHS001373421	observed	chr16	64354378	64355291	FALSE	weakly-positioned	Promoter｜Enhancer	chr16	64388281	64388281	chr16_64354480_64354700,chr16_64355061_64355220	NA	chr16_64354825_64355280,chr16_64354347_64354825
CPHS001373422	observed	chr16	64356066	64356859	FALSE	asymmetrically-positioned	Promoter｜Enhancer	chr16	64389969	64389969	chr16_64356300_64356553,chr16_64356549_64356653,chr16_64356600_64356700	chr16_64356201_64356601	chr16_64356122_64356894,chr16_64355900_64356096
CPHS001373423	predicted	chr16	64357860	64358360	FALSE	weakly-positioned	CTCF｜Enhancer	chr16	64391763	64391763	chr16_64358160_64358300,chr16_64358240_64358740	NA	chr16_64357926_64358609
CPHS001373424	predicted	chr16	64360860	64361360	FALSE	weakly-positioned	NA	chr16	64394763	64394763	NA	NA	NA
CPHS001373425	observed	chr16	64361563	64362007	FALSE	weakly-positioned	Enhancer	chr16	64395466	64395466	chr16_64361820_64361982	NA	chr16_64361734_64362131,chr16_64361535_64361734
CPHS001373426	observed	chr16	64362007	64362920	FALSE	weakly-positioned	TSS｜Enhancer	chr16	64395910	64395910	chr16_64362314_64362500,chr16_64362417_64362700	chr16_64362208_64362608	chr16_64362131_64362874,chr16_64361734_64362131
CPHS001373427	observed	chr16	64362920	64363491	FALSE	weakly-positioned	TSS｜Enhancer	chr16	64396823	64396823	chr16_64363135_64363320	chr16_64363345_64363745	chr16_64363080_64363508
CPHS001373428	predicted	chr16	64363992	64364492	FALSE	weakly-positioned	TSS	chr16	64397895	64397895	chr16_64364114_64364320	chr16_64364462_64364862	chr16_64364216_64364454,chr16_64364454_64364839,chr16_64363654_64364139
CPHS001373429	observed	chr16	64364741	64365305	FALSE	weakly-positioned	TSS	chr16	64398644	64398644	chr16_64364831_64364880,chr16_64365000_64365200	chr16_64364462_64364862	chr16_64364878_64365263,chr16_64365296_64366013,chr16_64364454_64364839
CPHS001373430	observed	chr16	64365305	64366401	FALSE	weakly-positioned	TSS	chr16	64399208	64399208	chr16_64365640_64365860,chr16_64365778_64365960,chr16_64366123_64366400	chr16_64365888_64366288	chr16_64366013_64366422,chr16_64365296_64366013
CPHS001373431	observed	chr16	64370047	64370851	FALSE	weakly-positioned	Enhancer	chr16	64403950	64403950	chr16_64370238_64370400	chr16_64370107_64370507	chr16_64370108_64370433
CPHS001373432	predicted	chr16	64371352	64371852	FALSE	weakly-positioned	NA	chr16	64405255	64405255	NA	NA	chr16_64371277_64371837
CPHS001373433	observed	chr16	64372648	64373673	FALSE	weakly-positioned	Enhancer	chr16	64406551	64406551	chr16_64372900_64373120	NA	chr16_64372497_64372844
CPHS001373434	predicted	chr16	64373674	64374100	FALSE	weakly-positioned	Enhancer	chr16	64407577	64407577	NA	NA	chr16_64373699_64374030,chr16_64374030_64374511
CPHS001373435	observed	chr16	64374101	64374381	FALSE	well-positioned	Enhancer	chr16	64408004	64408004	chr16_64374160_64374340	NA	chr16_64374030_64374511
CPHS001373436	observed	chr16	64375272	64376202	FALSE	weakly-positioned	Promoter|Enhancer	chr16	64409175	64409175	chr16_64375400_64375660,chr16_64375700_64375880,chr16_64375900_64376100,chr16_64375265_64375460	chr16_64375616_64376016	chr16_64375478_64375963,chr16_64376003_64376272
CPHS001373437	observed	chr16	64380738	64381778	FALSE	weakly-positioned	Promoter|Enhancer	chr16	64414641	64414641	chr16_64380820_64380984,chr16_64380959_64381028,chr16_64381198_64381268,chr16_64381340_64381460,chr16_64381440_64381660	chr16_64380910_64381310	chr16_64380783_64381104,chr16_64381104_64381524
CPHS001373438	observed	chr16	64381778	64382437	FALSE	asymmetrically-positioned	Enhancer	chr16	64415681	64415681	chr16_64381783_64381932,chr16_64382000_64382380	chr16_64382000_64382400	chr16_64381782_64382391
CPHS001373439	observed	chr16	64389803	64392198	FALSE	weakly-positioned	Enhancer	chr16	64423706	64423706	chr16_64390200_64390399,chr16_64390440_64390800,chr16_64390785_64390920,chr16_64391040_64391260,chr16_64391223_64391460,chr16_64391400_64391620,chr16_64391680_64392020,chr16_64391845_64391957,chr16_64389799_64389899	chr16_64390252_64390652,chr16_64390851_64391251,chr16_64391330_64391730,chr16_64391735_64392135	chr16_64390139_64390628,chr16_64390648_64390918,chr16_64390918_64391263,chr16_64391263_64391917,chr16_64391917_64391995,chr16_64391995_64392318,chr16_64389759_64390018
CPHS001373440	observed	chr16	64392589	64392818	FALSE	well-positioned	Promoter｜Enhancer	chr16	64426492	64426492	chr16_64392800_64392900,chr16_64392569_64392767	chr16_64392457_64392857	chr16_64392318_64393059
CPHS001373441	observed	chr16	64396524	64396831	FALSE	well-positioned	Enhancer	chr16	64430427	64430427	chr16_64396641_64396819	NA	NA
CPHS001373442	observed	chr16	64397046	64397445	FALSE	weakly-positioned	Promoter｜Enhancer	chr16	64430949	64430949	chr16_64397158_64397340	NA	chr16_64397056_64397508
CPHS001373443	observed	chr16	64397963	64398780	FALSE	weakly-positioned	Promoter｜Enhancer	chr16	64431866	64431866	chr16_64398160_64398384,chr16_64398399_64398518,chr16_64398534_64398840	chr16_64398086_64398486	chr16_64398040_64398469,chr16_64398469_64398761
CPHS001373444	observed	chr16	64398780	64399559	FALSE	asymmetrically-positioned	Enhancer	chr16	64432683	64432683	chr16_64398900_64399080,chr16_64399340_64399567,chr16_64398534_64398840	chr16_64399263_64399663	chr16_64398813_64399298
CPHS001373445	observed	chr16	64401872	64402250	FALSE	weakly-positioned	Enhancer	chr16	64435775	64435775	chr16_64401740_64402058	NA	chr16_64402062_64402305,chr16_64401783_64402044
CPHS001373446	observed	chr16	64403040	64403843	FALSE	weakly-positioned	Enhancer	chr16	64436943	64436943	chr16_64403215_64403347,chr16_64403307_64403665,chr16_64402860_64403180	chr16_64403297_64403697	chr16_64403685_64404126,chr16_64402989_64403685
CPHS001373447	observed	chr16	64405435	64405620	FALSE	well-positioned	Enhancer	chr16	64439338	64439338	chr16_64405380_64405640	chr16_64405348_64405748	chr16_64405437_64405706,chr16_64405198_64405437
CPHS001373448	observed	chr16	64406256	64407750	FALSE	weakly-positioned	Enhancer	chr16	64440159	64440159	chr16_64406460_64406760,chr16_64406640_64407000,chr16_64406909_64407180	chr16_64406912_64407312,chr16_64407389_64407789	chr16_64406750_64407391,chr16_64406249_64406634
CPHS001373449	observed	chr16	64408184	64408539	FALSE	asymmetrically-positioned	Enhancer	chr16	64442087	64442087	chr16_64408340_64408560,chr16_64408015_64408241	chr16_64408501_64408901	chr16_64408037_64408248
CPHS001373450	predicted	chr16	64408790	64409290	FALSE	weakly-positioned	CTCF｜Promoter｜Enhancer	chr16	64442693	64442693	chr16_64408800_64408989	chr16_64408501_64408901	chr16_64408606_64409173
CPHS001373451	observed	chr16	64409547	64410353	FALSE	weakly-positioned	Promoter｜Enhancer	chr16	64443450	64443450	chr16_64409760_64410000,chr16_64409960_64410172,chr16_64410033_64410583	chr16_64409665_64410065,chr16_64410333_64410733	chr16_64409666_64410129,chr16_64410129_64410324,chr16_64410324_64410940,chr16_64409383_64409631
CPHS001373452	observed	chr16	64410353	64410892	FALSE	weakly-positioned	Enhancer	chr16	64444256	64444256	chr16_64410420_64410620,chr16_64410718_64410838,chr16_64410033_64410583	chr16_64410333_64410733	chr16_64410324_64410940
CPHS001373453	observed	chr16	64412667	64413441	FALSE	weakly-positioned	Promoter｜Enhancer	chr16	64446570	64446570	chr16_64412741_64412831,chr16_64412975_64413178	chr16_64412860_64413260	chr16_64412752_64413510
CPHS001373454	observed	chr16	64413557	64413816	FALSE	well-positioned	Promoter｜Enhancer	chr16	64447460	64447460	chr16_64413655_64413720	chr16_64413490_64413890	NA
CPHS001373455	observed	chr16	64415388	64415657	FALSE	well-positioned	Enhancer	chr16	64449291	64449291	NA	NA	chr16_64415382_64415748
CPHS001373456	observed	chr16	64415902	64417154	FALSE	weakly-positioned	Promoter｜Enhancer	chr16	64449805	64449805	chr16_64416320_64416560,chr16_64416572_64416664,chr16_64416686_64416918,chr16_64417005_64417117	chr16_64416222_64416622,chr16_64416628_64417028	chr16_64416069_64416664,chr16_64416664_64417036
CPHS001373457	observed	chr16	64417656	64418709	FALSE	weakly-positioned	Promoter｜Enhancer	chr16	64451559	64451559	chr16_64417680_64417966,chr16_64417976_64418166	chr16_64417973_64418373,chr16_64418395_64418795,chr16_64417523_64417923	chr16_64418359_64418625,chr16_64417486_64418356
CPHS001373458	observed	chr16	64418943	64419125	FALSE	well-positioned	Enhancer	chr16	64452846	64452846	NA	chr16_64418837_64419237	chr16_64419040_64419134
CPHS001373459	predicted	chr16	64419126	64419233	FALSE	well-positioned	Enhancer	chr16	64453029	64453029	NA	chr16_64418837_64419237	chr16_64419134_64419431,chr16_64419040_64419134
CPHS001373460	observed	chr16	64419234	64419428	FALSE	well-positioned	Enhancer	chr16	64453137	64453137	chr16_64419361_64419716	chr16_64418837_64419237	chr16_64419134_64419431
CPHS001373461	observed	chr16	64419826	64420230	FALSE	weakly-positioned	Enhancer	chr16	64453729	64453729	chr16_64419920_64420140,chr16_64419660_64419917	chr16_64419841_64420241	chr16_64419841_64420342,chr16_64419547_64419841
CPHS001373462	observed	chr16	64421545	64421825	FALSE	asymmetrically-positioned	NA	chr16	64455448	64455448	chr16_64421602_64421820	NA	NA
CPHS001373463	observed	chr16	64422329	64422673	FALSE	asymmetrically-positioned	Promoter|Enhancer	chr16	64456232	64456232	NA	NA	chr16_64422398_64422889
CPHS001373464	observed	chr16	64422965	64423172	FALSE	well-positioned	Promoter|Enhancer	chr16	64456868	64456868	chr16_64422980_64423180	NA	chr16_64422933_64423162
CPHS001373465	observed	chr16	64423676	64423907	FALSE	well-positioned	NA	chr16	64457579	64457579	NA	chr16_64423422_64423822	NA
CPHS001373466	observed	chr16	64425326	64425823	FALSE	weakly-positioned	Enhancer	chr16	64459229	64459229	chr16_64425460_64425701,chr16_64425720_64425852	chr16_64425397_64425797	NA
CPHS001373467	observed	chr16	64426093	64426692	FALSE	weakly-positioned	Enhancer	chr16	64459996	64459996	chr16_64426414_64426520	NA	chr16_64426616_64427084,chr16_64425948_64426614
CPHS001373468	observed	chr16	64427801	64429205	FALSE	asymmetrically-positioned	Enhancer	chr16	64461704	64461704	chr16_64428168_64428320,chr16_64428560_64428760,chr16_64428820_64429080	chr16_64428450_64428850	chr16_64428064_64429310,chr16_64427530_64427976
CPHS001373469	observed	chr16	64434553	64435385	FALSE	weakly-positioned	CTCF｜Enhancer	chr16	64468456	64468456	chr16_64434680_64434966,chr16_64435300_64435540	chr16_64434732_64435132	chr16_64435107_64435648,chr16_64434334_64435107
CPHS001373470	observed	chr16	64437701	64438355	FALSE	weakly-positioned	Promoter｜Enhancer	chr16	64471604	64471604	chr16_64437766_64437942,chr16_64438040_64438240	chr16_64437658_64438058	chr16_64438145_64438560,chr16_64437514_64438145
CPHS001373471	observed	chr16	64440007	64440933	FALSE	asymmetrically-positioned	Promoter｜Enhancer	chr16	64473910	64473910	chr16_64440100_64440320,chr16_64440465_64440660,chr16_64440600_64440801	chr16_64440496_64440896,chr16_64440001_64440401	chr16_64440355_64441085,chr16_64439948_64440355
CPHS001373472	observed	chr16	64441153	64441357	FALSE	well-positioned	Promoter｜Enhancer	chr16	64475056	64475056	chr16_64441154_64441343	NA	chr16_64441085_64441426
CPHS001373473	observed	chr16	64442800	64443217	FALSE	weakly-positioned	Enhancer	chr16	64476703	64476703	chr16_64442760_64443000	chr16_64442683_64443083	chr16_64443135_64443497,chr16_64442511_64442924
CPHS001373474	observed	chr16	64445030	64446120	FALSE	weakly-positioned	Enhancer	chr16	64478933	64478933	chr16_64445280_64445518,chr16_64445640_64445766,chr16_64445731_64445940,chr16_64445840_64446078,chr16_64444880_64445080,chr16_64444998_64445200	chr16_64445612_64446012	chr16_64445185_64445579,chr16_64445579_64446185,chr16_64444717_64445185
CPHS001373475	observed	chr16	64446488	64447113	FALSE	weakly-positioned	Promoter｜Enhancer	chr16	64480391	64480391	NA	chr16_64446796_64447196	chr16_64446490_64446901,chr16_64446901_64447081,chr16_64446221_64446490
CPHS001373476	predicted	chr16	64447114	64447864	FALSE	weakly-positioned	Promoter｜Enhancer	chr16	64481017	64481017	NA	chr16_64446796_64447196	chr16_64447338_64447789
CPHS001373477	observed	chr16	64449271	64451140	FALSE	weakly-positioned	Promoter｜Enhancer	chr16	64483174	64483174	chr16_64449600_64449828,chr16_64450288_64450493,chr16_64450667_64450797,chr16_64450921_64451120,chr16_64449241_64449429	chr16_64450253_64450653	chr16_64449442_64449871,chr16_64449871_64450052,chr16_64450075_64450693,chr16_64450693_64451240
CPHS001373478	observed	chr16	64451227	64451416	FALSE	well-positioned	Promoter｜Enhancer	chr16	64485130	64485130	NA	NA	chr16_64450693_64451240
CPHS001373479	observed	chr16	64452475	64452761	FALSE	well-positioned	Enhancer	chr16	64486378	64486378	chr16_64452538_64452740,chr16_64452740_64452920	chr16_64452464_64452864	chr16_64452414_64453238
CPHS001373480	observed	chr16	64453692	64453999	FALSE	asymmetrically-positioned	Enhancer	chr16	64487595	64487595	chr16_64453760_64453940	chr16_64453606_64454006	chr16_64453713_64454084,chr16_64453279_64453713
CPHS001373481	observed	chr16	64454519	64456193	FALSE	weakly-positioned	Enhancer	chr16	64488422	64488422	chr16_64454755_64454960,chr16_64454906_64455240,chr16_64455420_64455602,chr16_64455760_64455980	chr16_64455249_64455649	chr16_64454576_64455212,chr16_64455212_64455731,chr16_64455731_64456014,chr16_64454084_64454576
CPHS001373482	observed	chr16	64459292	64460543	FALSE	weakly-positioned	Enhancer	chr16	64493195	64493195	chr16_64459500_64459720,chr16_64459940_64460106	chr16_64459756_64460156	chr16_64459336_64460282
CPHS001373483	predicted	chr16	64462294	64462794	FALSE	asymmetrically-positioned	NA	chr16	64496197	64496197	NA	NA	NA
CPHS001373484	predicted	chr16	64464544	64465044	FALSE	weakly-positioned	NA	chr16	64498447	64498447	chr16_64464829_64465060	chr16_64464795_64465195	chr16_64464761_64465112
CPHS001373485	observed	chr16	64468740	64469366	FALSE	weakly-positioned	Enhancer	chr16	64502643	64502643	chr16_64468820_64469003,chr16_64468549_64468742	chr16_64468709_64469109	chr16_64469328_64469824,chr16_64468182_64469293
CPHS001373486	observed	chr16	64469366	64470803	FALSE	weakly-positioned	CTCF｜Enhancer	chr16	64503269	64503269	chr16_64469442_64469640,chr16_64470023_64470180,chr16_64470199_64470360,chr16_64470409_64470580	chr16_64469929_64470329,chr16_64470333_64470733	chr16_64469953_64470270,chr16_64470270_64470820,chr16_64469328_64469824
CPHS001373487	observed	chr16	64472811	64473346	FALSE	weakly-positioned	Enhancer	chr16	64506714	64506714	NA	chr16_64472530_64472930	NA
CPHS001373488	observed	chr16	64474346	64474585	FALSE	well-positioned	Enhancer	chr16	64508249	64508249	NA	NA	NA
CPHS001373489	observed	chr16	64474760	64474955	FALSE	well-positioned	Enhancer	chr16	64508663	64508663	chr16_64474660_64474960	NA	chr16_64474644_64475168
CPHS001373490	observed	chr16	64475527	64476419	FALSE	asymmetrically-positioned	Enhancer	chr16	64509430	64509430	chr16_64475800_64475833,chr16_64476035_64476282	chr16_64475973_64476373,chr16_64476391_64476791	chr16_64475670_64476476
CPHS001373491	observed	chr16	64477618	64477902	FALSE	asymmetrically-positioned	Enhancer	chr16	64511521	64511521	chr16_64477811_64477886,chr16_64477545_64477720	NA	chr16_64477576_64477948
CPHS001373492	observed	chr16	64478038	64479289	FALSE	weakly-positioned	Promoter｜Enhancer	chr16	64511941	64511941	chr16_64478200_64478400,chr16_64478540_64478760,chr16_64478731_64478920,chr16_64478880_64479117,chr16_64478980_64479280,chr16_64478023_64478140	chr16_64478472_64478872,chr16_64478912_64479312	chr16_64477948_64479269
CPHS001373493	predicted	chr16	64480290	64480790	FALSE	weakly-positioned	Enhancer	chr16	64514193	64514193	NA	NA	chr16_64480631_64480931
CPHS001373494	observed	chr16	64481125	64482114	FALSE	weakly-positioned	Enhancer	chr16	64515028	64515028	chr16_64481540_64481757,chr16_64481660_64481860	chr16_64481513_64481913	chr16_64481210_64482206
CPHS001373495	predicted	chr16	64488615	64489115	FALSE	asymmetrically-positioned	Enhancer	chr16	64522518	64522518	chr16_64488860_64489109	chr16_64488799_64489199	chr16_64488877_64489132
CPHS001373496	observed	chr16	64489421	64489885	FALSE	weakly-positioned	Enhancer	chr16	64523324	64523324	chr16_64489540_64489740,chr16_64489680_64489960	chr16_64489456_64489856	chr16_64489401_64489991
CPHS001373497	observed	chr16	64489996	64490325	FALSE	asymmetrically-positioned	Enhancer	chr16	64523899	64523899	chr16_64490000_64490320	chr16_64489966_64490366	chr16_64489991_64490359
CPHS001373498	predicted	chr16	64490576	64491076	FALSE	asymmetrically-positioned	NA	chr16	64524479	64524479	NA	NA	NA
CPHS001373499	observed	chr16	64493492	64494255	FALSE	weakly-positioned	Enhancer	chr16	64527395	64527395	chr16_64493680_64493800,chr16_64493740_64494040,chr16_64493360_64493540	chr16_64493631_64494031	chr16_64493620_64494119,chr16_64492852_64493620
CPHS001373500	observed	chr16	64494850	64495354	FALSE	weakly-positioned	Enhancer	chr16	64528753	64528753	chr16_64495028_64495200	NA	NA
CPHS001373501	observed	chr16	64497760	64498585	FALSE	weakly-positioned	Promoter	chr16	64531663	64531663	chr16_64497833_64497895,chr16_64498194_64498330,chr16_64498500_64498680	chr16_64498083_64498483	chr16_64497871_64498406
CPHS001373502	predicted	chr16	64499086	64499586	FALSE	weakly-positioned	NA	chr16	64532989	64532989	chr16_64499280_64499540	NA	chr16_64499137_64499713
CPHS001373503	predicted	chr16	64504836	64505336	FALSE	weakly-positioned	NA	chr16	64538739	64538739	chr16_64504961_64505160	NA	chr16_64504958_64505216
CPHS001373504	predicted	chr16	64505836	64506336	FALSE	weakly-positioned	NA	chr16	64539739	64539739	NA	NA	chr16_64505545_64505909
CPHS001373505	observed	chr16	64506957	64507599	FALSE	weakly-positioned	Promoter｜Enhancer	chr16	64540860	64540860	chr16_64507151_64507360,chr16_64507513_64507640	chr16_64507083_64507483,chr16_64507593_64507993	chr16_64506974_64507574,chr16_64507574_64508266
CPHS001373506	observed	chr16	64507599	64508178	FALSE	weakly-positioned	Enhancer	chr16	64541502	64541502	chr16_64507668_64507940,chr16_64507513_64507640	chr16_64507593_64507993	chr16_64507574_64508266
CPHS001373507	observed	chr16	64513558	64514285	FALSE	weakly-positioned	NA	chr16	64547461	64547461	NA	NA	chr16_64513473_64513884
CPHS001373508	predicted	chr16	64516036	64516536	FALSE	asymmetrically-positioned	NA	chr16	64549939	64549939	chr16_64516057_64516320	NA	NA
CPHS001373509	observed	chr16	64527275	64527487	FALSE	well-positioned	NA	chr16	64561178	64561178	chr16_64527120_64527364	NA	chr16_64527043_64527527
CPHS001373510	observed	chr16	64527908	64528208	FALSE	asymmetrically-positioned	NA	chr16	64561811	64561811	NA	NA	NA
CPHS001373511	observed	chr16	64532002	64532440	FALSE	asymmetrically-positioned	Promoter｜Enhancer	chr16	64565905	64565905	chr16_64532233_64532398,chr16_64532267_64532580	chr16_64532130_64532530	chr16_64531865_64532159
CPHS001373512	observed	chr16	64532656	64533218	FALSE	weakly-positioned	Promoter｜Enhancer	chr16	64566559	64566559	chr16_64532788_64533000,chr16_64532840_64533260	chr16_64532701_64533101	chr16_64532478_64533182
CPHS001373513	observed	chr16	64533879	64535030	FALSE	weakly-positioned	Enhancer	chr16	64567782	64567782	chr16_64533900_64534300,chr16_64534244_64534440,chr16_64534360_64534640,chr16_64534960_64535034	NA	chr16_64534138_64534741
CPHS001373514	observed	chr16	64539846	64540949	FALSE	weakly-positioned	Enhancer	chr16	64573749	64573749	chr16_64539920_64539987,chr16_64540000_64540320,chr16_64540568_64540741	NA	chr16_64539855_64540184,chr16_64540248_64540492,chr16_64540496_64541091
CPHS001373515	observed	chr16	64541369	64542247	FALSE	weakly-positioned	Enhancer	chr16	64575272	64575272	chr16_64541620_64541860,chr16_64541860_64542120,chr16_64542140_64542260	NA	chr16_64541617_64542273
CPHS001373516	observed	chr16	64543402	64543909	FALSE	weakly-positioned	Enhancer	chr16	64577305	64577305	chr16_64543520_64543737	chr16_64543415_64543815	chr16_64543410_64543984
CPHS001373517	observed	chr16	64545434	64546327	FALSE	weakly-positioned	Promoter｜Enhancer	chr16	64579337	64579337	chr16_64545878_64546042,chr16_64546220_64546269	NA	chr16_64545801_64546202
CPHS001373518	observed	chr16	64548906	64549711	FALSE	weakly-positioned	Promoter	chr16	64582809	64582809	chr16_64549097_64549300,chr16_64549240_64549680,chr16_64549600_64549820	chr16_64549423_64549823	chr16_64549374_64549745
CPHS001373519	predicted	chr16	64553462	64554212	FALSE	weakly-positioned	NA	chr16	64587365	64587365	chr16_64553980_64554220	NA	NA
CPHS001373520	predicted	chr16	64556462	64556962	FALSE	weakly-positioned	NA	chr16	64590365	64590365	NA	chr16_64556642_64557042	NA
CPHS001373521	predicted	chr16	64559212	64559712	FALSE	weakly-positioned	Enhancer	chr16	64593115	64593115	NA	NA	chr16_64559479_64559872,chr16_64559158_64559470
CPHS001373522	predicted	chr16	64561712	64562212	FALSE	weakly-positioned	CTCF	chr16	64595615	64595615	NA	NA	NA
CPHS001373523	predicted	chr16	64562462	64562962	FALSE	weakly-positioned	CTCF	chr16	64596365	64596365	chr16_64562320_64562560	NA	NA
CPHS001373524	observed	chr16	64566583	64567106	FALSE	asymmetrically-positioned	NA	chr16	64600486	64600486	chr16_64566600_64566780	NA	NA
CPHS001373525	observed	chr16	64569337	64569578	FALSE	well-positioned	NA	chr16	64603240	64603240	chr16_64569328_64569511	NA	chr16_64569389_64569580
CPHS001373526	observed	chr16	64576668	64576906	FALSE	well-positioned	NA	chr16	64610571	64610571	chr16_64576740_64576900	NA	chr16_64576708_64577065
CPHS001373527	observed	chr16	64579683	64580039	FALSE	asymmetrically-positioned	NA	chr16	64613586	64613586	NA	NA	chr16_64579673_64580085
CPHS001373528	observed	chr16	64580514	64581032	FALSE	weakly-positioned	Enhancer	chr16	64614417	64614417	chr16_64580660_64580900	NA	chr16_64580469_64581002
CPHS001373529	predicted	chr16	64581783	64582283	FALSE	weakly-positioned	NA	chr16	64615686	64615686	NA	NA	chr16_64581726_64582089
CPHS001373530	observed	chr16	64582744	64584211	FALSE	weakly-positioned	NA	chr16	64616647	64616647	chr16_64582995_64583168,chr16_64583260_64583439	NA	chr16_64583297_64583480,chr16_64584077_64584555,chr16_64582614_64583297
CPHS001373531	observed	chr16	64586655	64587303	FALSE	weakly-positioned	Promoter｜Enhancer	chr16	64620558	64620558	chr16_64586736_64586947,chr16_64586897_64587136,chr16_64587129_64587300,chr16_64587200_64587460	chr16_64586826_64587226	chr16_64586592_64587284
CPHS001373532	observed	chr16	64589504	64590410	FALSE	weakly-positioned	Promoter	chr16	64623407	64623407	chr16_64589640_64589697,chr16_64589900_64590112,chr16_64590326_64590392	chr16_64589817_64590217	chr16_64589639_64590364,chr16_64590366_64591080
CPHS001373533	observed	chr16	64590410	64590908	FALSE	weakly-positioned	Promoter	chr16	64624313	64624313	chr16_64590620_64590810	chr16_64590530_64590930	chr16_64590366_64591080
CPHS001373534	observed	chr16	64596124	64596997	FALSE	weakly-positioned	NA	chr16	64630027	64630027	chr16_64596440_64596720,chr16_64596107_64596360	NA	chr16_64596607_64596860,chr16_64596053_64596607
CPHS001373535	observed	chr16	64601114	64601489	FALSE	asymmetrically-positioned	NA	chr16	64635017	64635017	NA	NA	chr16_64601118_64601476,chr16_64600812_64601118
CPHS001373536	observed	chr16	64601714	64602281	FALSE	weakly-positioned	NA	chr16	64635617	64635617	chr16_64601960_64602240	NA	chr16_64601615_64602019
CPHS001373537	observed	chr16	64609056	64609268	FALSE	well-positioned	Enhancer	chr16	64642959	64642959	NA	NA	NA
CPHS001373538	observed	chr16	64615201	64616412	FALSE	weakly-positioned	Promoter｜Enhancer	chr16	64649104	64649104	chr16_64615711_64615920,chr16_64615880_64616160	chr16_64615564_64615964	chr16_64615494_64616093,chr16_64616093_64616598
CPHS001373539	observed	chr16	64617864	64618543	FALSE	weakly-positioned	Promoter｜Enhancer	chr16	64651767	64651767	chr16_64617915_64618077,chr16_64617928_64618324,chr16_64617640_64618025	chr16_64617824_64618224	chr16_64617729_64618504
CPHS001373540	observed	chr16	64621697	64622257	FALSE	weakly-positioned	Promoter|Enhancer	chr16	64655600	64655600	chr16_64621720_64621920,chr16_64621940_64622240	NA	chr16_64621559_64622180
CPHS001373541	observed	chr16	64625425	64626010	FALSE	weakly-positioned	NA	chr16	64659328	64659328	NA	NA	chr16_64625467_64625795,chr16_64625060_64625467
CPHS001373542	observed	chr16	64626418	64628658	FALSE	weakly-positioned	Enhancer	chr16	64660321	64660321	chr16_64626886_64627060,chr16_64627360_64627540,chr16_64627440_64627720,chr16_64627860_64628043,chr16_64628160_64628340,chr16_64628440_64628600	chr16_64626627_64627027,chr16_64627261_64627661,chr16_64627750_64628150	chr16_64626755_64627176,chr16_64627176_64627700,chr16_64627748_64628161,chr16_64628338_64628723
CPHS001373543	observed	chr16	64629268	64630106	FALSE	asymmetrically-positioned	Promoter|Enhancer	chr16	64663171	64663171	chr16_64629720_64629903	chr16_64629595_64629995	chr16_64629254_64630053
CPHS001373544	predicted	chr16	64633107	64633607	FALSE	weakly-positioned	Enhancer	chr16	64667010	64667010	chr16_64633369_64633486,chr16_64633066_64633267	chr16_64632929_64633329	chr16_64633423_64633888
CPHS001373545	predicted	chr16	64634107	64634607	FALSE	weakly-positioned	Enhancer	chr16	64668010	64668010	chr16_64634340_64634532,chr16_64634489_64634580,chr16_64634545_64634623	chr16_64634450_64634850	chr16_64634192_64635138
CPHS001373546	observed	chr16	64635071	64635688	FALSE	weakly-positioned	Enhancer	chr16	64668974	64668974	chr16_64635422_64635700,chr16_64635440_64635560	NA	chr16_64634192_64635138
CPHS001373547	observed	chr16	64637938	64638189	FALSE	well-positioned	NA	chr16	64671841	64671841	chr16_64637980_64638160	NA	NA
CPHS001373548	observed	chr16	64638783	64639043	FALSE	well-positioned	NA	chr16	64672686	64672686	chr16_64638816_64639020	chr16_64638694_64639094	chr16_64638572_64639231
CPHS001373549	observed	chr16	64640143	64640566	FALSE	weakly-positioned	NA	chr16	64674046	64674046	chr16_64640220_64640440,chr16_64640340_64640600	NA	chr16_64640294_64640639
CPHS001373550	observed	chr16	64648289	64648589	FALSE	asymmetrically-positioned	NA	chr16	64682192	64682192	chr16_64648336_64648600	chr16_64648265_64648665	chr16_64648181_64648673
CPHS001373551	observed	chr16	64653141	64653577	FALSE	weakly-positioned	Enhancer	chr16	64687044	64687044	chr16_64653340_64653540,chr16_64653125_64653204	NA	chr16_64652991_64653282
CPHS001373552	predicted	chr16	64653578	64653838	FALSE	asymmetrically-positioned	Enhancer	chr16	64687481	64687481	chr16_64653680_64654160	NA	NA
CPHS001373553	observed	chr16	64653839	64654722	FALSE	weakly-positioned	Enhancer	chr16	64687742	64687742	chr16_64654260_64654460,chr16_64653680_64654160	chr16_64654199_64654599	chr16_64654114_64654640
CPHS001373554	observed	chr16	64656586	64656997	FALSE	weakly-positioned	Enhancer	chr16	64690489	64690489	chr16_64656599_64656811,chr16_64656700_64657040	chr16_64656568_64656968	chr16_64656949_64657074,chr16_64656512_64656839
CPHS001373555	observed	chr16	64657457	64658134	FALSE	weakly-positioned	Enhancer	chr16	64691360	64691360	chr16_64657689_64657890	chr16_64657609_64658009	chr16_64657618_64658137,chr16_64657412_64657610
CPHS001373556	observed	chr16	64658731	64658959	FALSE	well-positioned	Promoter|Enhancer	chr16	64692634	64692634	NA	NA	chr16_64658524_64658908
CPHS001373557	observed	chr16	64659559	64660512	FALSE	weakly-positioned	NA	chr16	64693462	64693462	chr16_64659620_64659776,chr16_64659960_64660197	NA	chr16_64659648_64659880,chr16_64659896_64660279
CPHS001373558	observed	chr16	64662361	64662799	FALSE	weakly-positioned	NA	chr16	64696264	64696264	NA	NA	chr16_64662373_64662628,chr16_64662628_64663007,chr16_64662084_64662373
CPHS001373559	predicted	chr16	64662800	64663300	FALSE	weakly-positioned	Enhancer	chr16	64696703	64696703	NA	NA	chr16_64662628_64663007
CPHS001373560	predicted	chr16	64664550	64665050	FALSE	weakly-positioned	Promoter｜Enhancer	chr16	64698453	64698453	chr16_64664560_64664780,chr16_64664460_64664560	NA	chr16_64664547_64664932
CPHS001373561	predicted	chr16	64666300	64666800	FALSE	weakly-positioned	NA	chr16	64700203	64700203	chr16_64666580_64666760	NA	chr16_64666499_64666849
CPHS001373562	observed	chr16	64667160	64668269	FALSE	weakly-positioned	NA	chr16	64701063	64701063	chr16_64667564_64667900	NA	chr16_64667417_64667655,chr16_64667655_64667971,chr16_64668065_64668306
CPHS001373563	observed	chr16	64668269	64668662	FALSE	weakly-positioned	NA	chr16	64702172	64702172	chr16_64668280_64668664	NA	chr16_64668065_64668306
CPHS001373564	observed	chr16	64669248	64669576	FALSE	weakly-positioned	Promoter	chr16	64703151	64703151	chr16_64669400_64669680	NA	chr16_64669319_64670027
CPHS001373565	observed	chr16	64671418	64671704	FALSE	well-positioned	NA	chr16	64705321	64705321	NA	NA	NA
CPHS001373566	predicted	chr16	64671705	64672091	FALSE	asymmetrically-positioned	Enhancer	chr16	64705608	64705608	NA	NA	NA
CPHS001373567	observed	chr16	64672092	64672680	FALSE	weakly-positioned	Enhancer	chr16	64705995	64705995	chr16_64672400_64672560	chr16_64672249_64672649	NA
CPHS001373568	observed	chr16	64677422	64677618	FALSE	well-positioned	NA	chr16	64711325	64711325	chr16_64677029_64677660	NA	chr16_64677357_64677710
CPHS001373569	observed	chr16	64678055	64678510	FALSE	weakly-positioned	NA	chr16	64711958	64711958	NA	NA	chr16_64677880_64678362
CPHS001373570	observed	chr16	64679904	64680453	FALSE	weakly-positioned	Enhancer	chr16	64713807	64713807	chr16_64679942_64680038,chr16_64680020_64680240,chr16_64680360_64680580	chr16_64679925_64680325	chr16_64680258_64680587,chr16_64679863_64680258
CPHS001373571	predicted	chr16	64680704	64681204	FALSE	weakly-positioned	Enhancer	chr16	64714607	64714607	chr16_64680939_64681021	NA	NA
CPHS001373572	observed	chr16	64687184	64687655	FALSE	asymmetrically-positioned	Enhancer	chr16	64721087	64721087	chr16_64687610_64687720,chr16_64687173_64687321	chr16_64687342_64687742	chr16_64687632_64688170,chr16_64686877_64687632
CPHS001373573	observed	chr16	64694135	64694429	FALSE	asymmetrically-positioned	Promoter|Enhancer	chr16	64728038	64728038	chr16_64694300_64694480,chr16_64694080_64694260	NA	chr16_64694310_64694629,chr16_64693787_64694310
CPHS001373574	observed	chr16	64695000	64695408	FALSE	weakly-positioned	Enhancer	chr16	64728903	64728903	NA	NA	chr16_64695285_64695695
CPHS001373575	observed	chr16	64695408	64696216	FALSE	weakly-positioned	Enhancer	chr16	64729311	64729311	chr16_64695477_64695686,chr16_64695740_64696020,chr16_64695740_64696148	chr16_64695718_64696118	chr16_64695695_64696175,chr16_64695285_64695695
CPHS001373576	observed	chr16	64696878	64697198	FALSE	asymmetrically-positioned	Promoter|Enhancer	chr16	64730781	64730781	chr16_64696951_64697140,chr16_64696659_64696975	NA	chr16_64696722_64697276
CPHS001373577	observed	chr16	64698171	64698409	FALSE	well-positioned	Enhancer	chr16	64732074	64732074	chr16_64698222_64698314	NA	NA
CPHS001373578	observed	chr16	64698847	64699227	FALSE	weakly-positioned	Enhancer	chr16	64732750	64732750	NA	NA	chr16_64698971_64699221,chr16_64698596_64698891
CPHS001373579	observed	chr16	64700238	64701814	FALSE	weakly-positioned	NA	chr16	64734141	64734141	chr16_64700572_64700636,chr16_64700912_64700963,chr16_64701100_64701194	chr16_64700501_64700901	chr16_64700435_64700832,chr16_64700832_64701230,chr16_64701272_64701815
CPHS001373580	observed	chr16	64705299	64706322	FALSE	weakly-positioned	Promoter|Enhancer	chr16	64739202	64739202	chr16_64705520_64705760	NA	chr16_64705395_64705905,chr16_64705093_64705395
CPHS001373581	observed	chr16	64707634	64707842	FALSE	well-positioned	NA	chr16	64741537	64741537	chr16_64707659_64707818	NA	chr16_64707552_64707938
CPHS001373582	predicted	chr16	64708593	64709093	FALSE	weakly-positioned	NA	chr16	64742496	64742496	NA	NA	chr16_64708904_64709084
CPHS001373583	observed	chr16	64711065	64711425	FALSE	well-positioned	Promoter｜Enhancer	chr16	64744968	64744968	chr16_64711100_64711320	chr16_64710983_64711383	chr16_64711375_64711664,chr16_64710739_64711375
CPHS001373584	observed	chr16	64711688	64712454	FALSE	weakly-positioned	Enhancer	chr16	64745591	64745591	chr16_64711700_64711880,chr16_64711872_64712115,chr16_64712100_64712360,chr16_64712320_64712390	chr16_64711906_64712306	chr16_64712080_64712477,chr16_64711664_64712080
CPHS001373585	observed	chr16	64713500	64714486	FALSE	weakly-positioned	Promoter|Enhancer	chr16	64747403	64747403	chr16_64713980_64714440	chr16_64713468_64713868	chr16_64714198_64714476
CPHS001373586	observed	chr16	64715320	64715830	FALSE	weakly-positioned	Enhancer	chr16	64749223	64749223	chr16_64715390_64715620,chr16_64715580_64715811	NA	chr16_64715358_64715995
CPHS001373587	observed	chr16	64716122	64716618	FALSE	weakly-positioned	Enhancer	chr16	64750025	64750025	chr16_64716140_64716670,chr16_64716507_64716960,chr16_64716048_64716240	NA	chr16_64715995_64716552
CPHS001373588	observed	chr16	64718399	64718631	FALSE	well-positioned	Promoter|Enhancer	chr16	64752302	64752302	chr16_64718570_64718820	NA	NA
CPHS001373589	observed	chr16	64724412	64724672	FALSE	well-positioned	NA	chr16	64758315	64758315	NA	NA	chr16_64724350_64724763
CPHS001373590	predicted	chr16	64724673	64725173	FALSE	asymmetrically-positioned	Promoter|Enhancer	chr16	64758576	64758576	chr16_64724700_64724900,chr16_64724860_64725059	NA	chr16_64725055_64725392,chr16_64724350_64724763
CPHS001373591	predicted	chr16	64726173	64726923	FALSE	weakly-positioned	NA	chr16	64760076	64760076	NA	NA	chr16_64726326_64726712
CPHS001373592	predicted	chr16	64730923	64731423	FALSE	weakly-positioned	NA	chr16	64764826	64764826	chr16_64731029_64731185	NA	NA
CPHS001373593	observed	chr16	64733374	64733776	FALSE	asymmetrically-positioned	NA	chr16	64767277	64767277	chr16_64733540_64733740	NA	chr16_64733426_64733879
CPHS001373594	predicted	chr16	64735527	64736027	FALSE	weakly-positioned	NA	chr16	64769430	64769430	NA	NA	NA
CPHS001373595	observed	chr16	64736514	64737213	FALSE	weakly-positioned	Enhancer	chr16	64770417	64770417	chr16_64736940_64737160,chr16_64737028_64737280	chr16_64736821_64737221	chr16_64736632_64737265,chr16_64736346_64736632
CPHS001373596	observed	chr16	64738412	64739038	FALSE	weakly-positioned	Enhancer	chr16	64772315	64772315	chr16_64738460_64738780,chr16_64738500_64738620,chr16_64738680_64738900,chr16_64738976_64739046,chr16_64738380_64738540	NA	chr16_64739032_64739521,chr16_64738396_64739032
CPHS001373597	predicted	chr16	64740789	64741289	FALSE	weakly-positioned	Promoter|Enhancer	chr16	64774692	64774692	NA	NA	NA
CPHS001373598	observed	chr16	64742444	64743172	FALSE	weakly-positioned	Promoter	chr16	64776347	64776347	chr16_64742540_64742800	NA	chr16_64742562_64742964,chr16_64743088_64743358,chr16_64742221_64742556
CPHS001373599	observed	chr16	64744304	64745108	FALSE	weakly-positioned	Enhancer	chr16	64778207	64778207	chr16_64744560_64744800,chr16_64744756_64744897	NA	chr16_64744092_64745005
CPHS001373600	observed	chr16	64745108	64746232	FALSE	weakly-positioned	Enhancer	chr16	64779011	64779011	chr16_64745380_64745578,chr16_64745520_64745779,chr16_64745680_64745880,chr16_64745840_64746340,chr16_64745994_64746145	chr16_64745261_64745661,chr16_64745914_64746314	chr16_64745246_64745752,chr16_64745762_64745964,chr16_64745964_64746523
CPHS001373601	predicted	chr16	64746483	64746983	FALSE	asymmetrically-positioned	Enhancer	chr16	64780386	64780386	chr16_64746520_64746775,chr16_64746820_64746891,chr16_64746880_64747141	chr16_64746542_64746942	chr16_64746527_64747079,chr16_64745964_64746523
CPHS001373602	observed	chr16	64747527	64747753	FALSE	well-positioned	CTCF｜Enhancer	chr16	64781430	64781430	chr16_64747566_64747723,chr16_64747240_64747540	NA	chr16_64747156_64747914
CPHS001373603	predicted	chr16	64747754	64748254	FALSE	weakly-positioned	CTCF	chr16	64781657	64781657	NA	chr16_64748174_64748574	chr16_64747156_64747914
CPHS001373604	observed	chr16	64751575	64752519	FALSE	weakly-positioned	Enhancer	chr16	64785478	64785478	chr16_64751674_64751901,chr16_64751880_64752064,chr16_64752017_64752280	chr16_64751966_64752366	chr16_64751767_64752363,chr16_64751387_64751734
CPHS001373605	observed	chr16	64753019	64753978	FALSE	weakly-positioned	Promoter｜Enhancer	chr16	64786922	64786922	chr16_64753351_64753521,chr16_64753488_64753681,chr16_64753746_64753936,chr16_64753940_64754200,chr16_64753005_64753200	NA	chr16_64753118_64753902
CPHS001373606	observed	chr16	64754367	64754609	FALSE	well-positioned	Promoter｜Enhancer	chr16	64788270	64788270	chr16_64754386_64754568	NA	chr16_64754064_64754902
CPHS001373607	observed	chr16	64757638	64758039	FALSE	weakly-positioned	NA	chr16	64791541	64791541	NA	NA	chr16_64757838_64758025,chr16_64758025_64758341,chr16_64757532_64757825
CPHS001373608	predicted	chr16	64758290	64758790	FALSE	weakly-positioned	NA	chr16	64792193	64792193	NA	NA	chr16_64758500_64758710,chr16_64758025_64758341
CPHS001373609	predicted	chr16	64760790	64761290	FALSE	weakly-positioned	NA	chr16	64794693	64794693	NA	NA	chr16_64761114_64761604
CPHS001373610	observed	chr16	64762280	64762568	FALSE	well-positioned	Enhancer	chr16	64796183	64796183	chr16_64762304_64762520,chr16_64762560_64762780	chr16_64762194_64762594	chr16_64762240_64762590
CPHS001373611	observed	chr16	64765180	64765598	FALSE	weakly-positioned	NA	chr16	64799083	64799083	chr16_64765180_64765380	NA	chr16_64765066_64765672
CPHS001373612	observed	chr16	64765846	64766089	FALSE	well-positioned	NA	chr16	64799749	64799749	chr16_64766080_64766719	NA	NA
CPHS001373613	observed	chr16	64766938	64767334	FALSE	weakly-positioned	NA	chr16	64800841	64800841	NA	NA	NA
CPHS001373614	observed	chr16	64767761	64768255	FALSE	weakly-positioned	NA	chr16	64801664	64801664	NA	chr16_64767899_64768299	NA
CPHS001373615	observed	chr16	64769544	64769764	FALSE	well-positioned	Enhancer	chr16	64803447	64803447	NA	NA	NA
CPHS001373616	observed	chr16	64770128	64770917	FALSE	weakly-positioned	Promoter|Enhancer	chr16	64804031	64804031	NA	chr16_64770312_64770712	chr16_64770410_64770781,chr16_64770054_64770410
CPHS001373617	observed	chr16	64771124	64771809	FALSE	weakly-positioned	Enhancer	chr16	64805027	64805027	chr16_64771340_64771580,chr16_64771620_64771811	chr16_64771304_64771704	chr16_64771260_64771670
CPHS001373618	observed	chr16	64771878	64772506	FALSE	asymmetrically-positioned	Enhancer	chr16	64805781	64805781	chr16_64772240_64772440	chr16_64772125_64772525	chr16_64771972_64772543
CPHS001373619	observed	chr16	64772506	64772770	FALSE	well-positioned	CTCF｜Enhancer	chr16	64806409	64806409	chr16_64772590_64772710	chr16_64772125_64772525	chr16_64772548_64772824,chr16_64771972_64772543
CPHS001373620	observed	chr16	64773180	64774103	FALSE	weakly-positioned	Enhancer	chr16	64807083	64807083	chr16_64773280_64773500,chr16_64773720_64773911	chr16_64773152_64773552	chr16_64773663_64774162,chr16_64773086_64773663
CPHS001373621	predicted	chr16	64774354	64774854	FALSE	weakly-positioned	Enhancer	chr16	64808257	64808257	NA	NA	chr16_64774481_64774884
CPHS001373622	observed	chr16	64778773	64779127	FALSE	weakly-positioned	NA	chr16	64812676	64812676	chr16_64778889_64779100	chr16_64778811_64779211	chr16_64778736_64779204
CPHS001373623	observed	chr16	64780038	64781237	FALSE	weakly-positioned	NA	chr16	64813941	64813941	chr16_64780480_64780840	chr16_64780155_64780555	chr16_64780142_64780926,chr16_64781142_64781538
CPHS001373624	observed	chr16	64784620	64784935	FALSE	asymmetrically-positioned	Enhancer	chr16	64818523	64818523	chr16_64784740_64784920	chr16_64784596_64784996	chr16_64784639_64785009,chr16_64784350_64784639
CPHS001373625	observed	chr16	64790310	64792596	FALSE	weakly-positioned	Enhancer	chr16	64824213	64824213	chr16_64790322_64790680,chr16_64790686_64790980,chr16_64791900_64792085	chr16_64791789_64792189	chr16_64790499_64791054,chr16_64791767_64792169,chr16_64789931_64790348
CPHS001373626	observed	chr16	64798676	64798973	FALSE	well-positioned	NA	chr16	64832579	64832579	NA	NA	chr16_64798674_64798852
CPHS001373627	observed	chr16	64799436	64799685	FALSE	well-positioned	NA	chr16	64833339	64833339	chr16_64799504_64799680	chr16_64799373_64799773	chr16_64799359_64799740
CPHS001373628	predicted	chr16	64800436	64800936	FALSE	asymmetrically-positioned	NA	chr16	64834339	64834339	NA	NA	NA
CPHS001373629	predicted	chr16	64801436	64801936	FALSE	weakly-positioned	Promoter	chr16	64835339	64835339	NA	NA	chr16_64801440_64801956
CPHS001373630	predicted	chr16	64805186	64805686	FALSE	weakly-positioned	NA	chr16	64839089	64839089	chr16_64805275_64805379,chr16_64805639_64805820	NA	chr16_64805337_64805875
CPHS001373631	observed	chr16	64808220	64809240	FALSE	weakly-positioned	Enhancer	chr16	64842123	64842123	chr16_64808336_64808427,chr16_64808540_64808820,chr16_64808820_64809080,chr16_64808072_64808242	chr16_64808211_64808611	chr16_64808408_64808733,chr16_64808733_64809092,chr16_64809148_64809810
CPHS001373632	observed	chr16	64810305	64810575	FALSE	asymmetrically-positioned	CTCF｜Enhancer	chr16	64844208	64844208	chr16_64810345_64810520	NA	chr16_64810302_64810854
CPHS001373633	observed	chr16	64813925	64814347	FALSE	weakly-positioned	NA	chr16	64847828	64847828	chr16_64813920_64814271	NA	chr16_64813836_64814330
CPHS001373634	predicted	chr16	64819848	64820348	FALSE	weakly-positioned	NA	chr16	64853751	64853751	chr16_64820200_64820444,chr16_64820338_64820560	chr16_64820037_64820437	chr16_64820174_64820495
CPHS001373635	observed	chr16	64822388	64822679	FALSE	asymmetrically-positioned	Enhancer	chr16	64856291	64856291	chr16_64822460_64822640	chr16_64822454_64822854	NA
CPHS001373636	observed	chr16	64823282	64824227	FALSE	weakly-positioned	Enhancer	chr16	64857185	64857185	chr16_64823605_64823806,chr16_64823772_64824020	chr16_64823506_64823906	chr16_64823448_64824078
CPHS001373637	observed	chr16	64826328	64827178	FALSE	weakly-positioned	Enhancer	chr16	64860231	64860231	chr16_64826499_64826706	NA	chr16_64826345_64826784,chr16_64826845_64827155
CPHS001373638	observed	chr16	64827785	64828038	FALSE	asymmetrically-positioned	NA	chr16	64861688	64861688	chr16_64827784_64827942	NA	chr16_64827692_64828143
CPHS001373639	observed	chr16	64830306	64831042	FALSE	asymmetrically-positioned	Enhancer	chr16	64864209	64864209	chr16_64830370_64830484,chr16_64830590_64830780,chr16_64830780_64830980	chr16_64830693_64831093	chr16_64830184_64831196
CPHS001373640	observed	chr16	64832402	64832531	FALSE	well-positioned	Promoter	chr16	64866305	64866305	chr16_64832335_64832431	NA	chr16_64832169_64832600
CPHS001373641	observed	chr16	64832719	64833265	FALSE	asymmetrically-positioned	NA	chr16	64866622	64866622	chr16_64832840_64833123	chr16_64832698_64833098	NA
CPHS001373642	observed	chr16	64836223	64836349	FALSE	well-positioned	NA	chr16	64870126	64870126	NA	NA	chr16_64836023_64836463
CPHS001373643	observed	chr16	64840866	64842199	FALSE	weakly-positioned	Enhancer	chr16	64874769	64874769	chr16_64840929_64841120,chr16_64841165_64841360,chr16_64841500_64841564,chr16_64841626_64841740	chr16_64842157_64842557,chr16_64840857_64841257	chr16_64841414_64841856,chr16_64840852_64841414
CPHS001373644	predicted	chr16	64842450	64842950	FALSE	weakly-positioned	Enhancer	chr16	64876353	64876353	chr16_64842481_64842686,chr16_64842250_64842480	chr16_64842157_64842557	chr16_64842211_64842785
CPHS001373645	predicted	chr16	64843450	64843950	FALSE	weakly-positioned	Enhancer	chr16	64877353	64877353	NA	chr16_64843676_64844076	chr16_64843739_64843992
CPHS001373646	predicted	chr16	64844200	64844700	FALSE	weakly-positioned	NA	chr16	64878103	64878103	chr16_64844180_64844447	chr16_64844078_64844478	chr16_64843992_64844563
CPHS001373647	observed	chr16	64845117	64845788	FALSE	weakly-positioned	NA	chr16	64879020	64879020	NA	NA	NA
CPHS001373648	predicted	chr16	64846789	64847289	FALSE	weakly-positioned	Enhancer	chr16	64880692	64880692	chr16_64847025_64847220	chr16_64846965_64847365	chr16_64846925_64847394,chr16_64846477_64846919
CPHS001373649	observed	chr16	64851898	64852099	FALSE	well-positioned	NA	chr16	64885801	64885801	chr16_64851885_64852080	NA	NA
CPHS001373650	predicted	chr16	64855350	64855850	FALSE	weakly-positioned	NA	chr16	64889253	64889253	NA	NA	chr16_64855572_64855844
CPHS001373651	observed	chr16	64857618	64857804	FALSE	well-positioned	Enhancer	chr16	64891521	64891521	chr16_64857500_64857700	NA	chr16_64857505_64857882
CPHS001373652	observed	chr16	64858083	64858622	FALSE	weakly-positioned	Enhancer	chr16	64891986	64891986	chr16_64858191_64858360	chr16_64858048_64858448	chr16_64858082_64858586
CPHS001373653	observed	chr16	64860527	64861098	FALSE	asymmetrically-positioned	NA	chr16	64894430	64894430	chr16_64860840_64861020	NA	NA
CPHS001373654	observed	chr16	64863985	64864933	FALSE	weakly-positioned	Promoter｜Enhancer	chr16	64897888	64897888	chr16_64864122_64864190,chr16_64864314_64864560,chr16_64864557_64864770,chr16_64864840_64865160	chr16_64864188_64864588	chr16_64863990_64864656,chr16_64864656_64865022,chr16_64863387_64863990
CPHS001373655	observed	chr16	64864933	64865732	FALSE	weakly-positioned	Promoter｜Enhancer	chr16	64898836	64898836	chr16_64864961_64865047,chr16_64865088_64865155,chr16_64865180_64865400,chr16_64865404_64865623,chr16_64864840_64865160	chr16_64865323_64865723	chr16_64865022_64865706,chr16_64864656_64865022
CPHS001373656	predicted	chr16	64867483	64867983	FALSE	weakly-positioned	NA	chr16	64901386	64901386	NA	NA	NA
CPHS001373657	predicted	chr16	64869483	64869983	FALSE	weakly-positioned	Enhancer	chr16	64903386	64903386	chr16_64869578_64869740,chr16_64869700_64870080,chr16_64869900_64870080	NA	chr16_64869802_64870062,chr16_64869410_64869802
CPHS001373658	observed	chr16	64870447	64870627	FALSE	well-positioned	Enhancer	chr16	64904350	64904350	chr16_64870494_64870720	chr16_64870290_64870690	chr16_64870427_64870732
CPHS001373659	observed	chr16	64872171	64872516	FALSE	asymmetrically-positioned	Enhancer	chr16	64906074	64906074	chr16_64872241_64872440	NA	chr16_64872097_64872606
CPHS001373660	observed	chr16	64872726	64873099	FALSE	weakly-positioned	Enhancer	chr16	64906629	64906629	chr16_64872902_64873160	NA	chr16_64872940_64873198,chr16_64872618_64872919
CPHS001373661	observed	chr16	64875226	64875642	FALSE	weakly-positioned	NA	chr16	64909129	64909129	chr16_64875449_64875640	NA	chr16_64875430_64875600
CPHS001373662	observed	chr16	64878167	64878629	FALSE	weakly-positioned	Promoter｜Enhancer	chr16	64912070	64912070	chr16_64878267_64878420,chr16_64878056_64878280	NA	chr16_64877822_64878684
CPHS001373663	observed	chr16	64878809	64879384	FALSE	weakly-positioned	Enhancer	chr16	64912712	64912712	chr16_64878843_64879220,chr16_64879040_64879280	chr16_64878954_64879354	chr16_64878967_64879454,chr16_64878684_64878967
CPHS001373664	observed	chr16	64879749	64880755	FALSE	weakly-positioned	Enhancer	chr16	64913652	64913652	chr16_64880152_64880480,chr16_64880500_64880760	chr16_64880015_64880415	chr16_64880133_64880317,chr16_64880421_64880782
CPHS001373665	observed	chr16	64880755	64881815	FALSE	asymmetrically-positioned	Enhancer	chr16	64914658	64914658	chr16_64881100_64881340,chr16_64880500_64880760	chr16_64881009_64881409	chr16_64880802_64881524,chr16_64880421_64880782
CPHS001373666	observed	chr16	64882070	64882988	FALSE	weakly-positioned	Promoter｜Enhancer	chr16	64915973	64915973	chr16_64882120_64882320,chr16_64882200_64882440,chr16_64882500_64882680,chr16_64882609_64882760,chr16_64882742_64882800,chr16_64882749_64882867	chr16_64882427_64882827	chr16_64882148_64882354,chr16_64882381_64882724,chr16_64882724_64883044
CPHS001373667	predicted	chr16	64886239	64886739	FALSE	weakly-positioned	NA	chr16	64920142	64920142	NA	chr16_64886222_64886622	NA
CPHS001373668	observed	chr16	64892462	64893411	FALSE	weakly-positioned	Promoter｜Enhancer	chr16	64926365	64926365	chr16_64892622_64892728,chr16_64892741_64892795,chr16_64892940_64893160,chr16_64893240_64893491	chr16_64892814_64893214	chr16_64892755_64893325,chr16_64893325_64893899,chr16_64892287_64892755
CPHS001373669	observed	chr16	64893411	64893900	FALSE	weakly-positioned	Promoter｜Enhancer	chr16	64927314	64927314	chr16_64893500_64893701,chr16_64893862_64893940,chr16_64893240_64893491	chr16_64893448_64893848	chr16_64893325_64893899
CPHS001373670	observed	chr16	64894616	64894776	FALSE	well-positioned	Promoter|Enhancer	chr16	64928519	64928519	chr16_64894633_64894783	NA	chr16_64894233_64894771
CPHS001373671	predicted	chr16	64896777	64897527	FALSE	weakly-positioned	Enhancer	chr16	64930680	64930680	chr16_64897112_64897280,chr16_64897220_64897460	NA	chr16_64896995_64897330,chr16_64897330_64897645,chr16_64896687_64896995
CPHS001373672	observed	chr16	64897993	64898496	FALSE	weakly-positioned	Enhancer	chr16	64931896	64931896	chr16_64898040_64898300	chr16_64898165_64898565	chr16_64897955_64898468
CPHS001373673	observed	chr16	64898496	64898892	FALSE	weakly-positioned	Enhancer	chr16	64932399	64932399	chr16_64898603_64898800	chr16_64898165_64898565	NA
CPHS001373674	observed	chr16	64899872	64901025	FALSE	weakly-positioned	Enhancer	chr16	64933775	64933775	chr16_64900080_64900340,chr16_64900280_64900526,chr16_64900644_64900823	chr16_64900047_64900447,chr16_64900574_64900974	chr16_64899857_64900676
CPHS001373675	observed	chr16	64903443	64904250	FALSE	weakly-positioned	NA	chr16	64937346	64937346	NA	NA	chr16_64903816_64904403
CPHS001373676	observed	chr16	64905219	64905537	FALSE	asymmetrically-positioned	NA	chr16	64939122	64939122	NA	NA	NA
CPHS001373677	observed	chr16	64907604	64908419	FALSE	weakly-positioned	Enhancer	chr16	64941507	64941507	chr16_64907779_64908000,chr16_64907920_64908140	chr16_64907858_64908258	chr16_64907654_64908482
CPHS001373678	observed	chr16	64909442	64909885	FALSE	weakly-positioned	Promoter｜Enhancer	chr16	64943345	64943345	NA	NA	NA
CPHS001373679	observed	chr16	64909942	64910947	FALSE	weakly-positioned	Promoter｜Enhancer	chr16	64943845	64943845	chr16_64910000_64910097,chr16_64910100_64910220,chr16_64910229_64910402,chr16_64910283_64910600,chr16_64910477_64910687	chr16_64910342_64910742	chr16_64910149_64910951,chr16_64909938_64910149
CPHS001373680	observed	chr16	64914237	64914615	FALSE	asymmetrically-positioned	NA	chr16	64948140	64948140	chr16_64914440_64914600	NA	NA
CPHS001373681	observed	chr16	64914739	64915173	FALSE	asymmetrically-positioned	Promoter|Enhancer	chr16	64948642	64948642	chr16_64915012_64915120	NA	NA
CPHS001373682	observed	chr16	64915922	64916228	FALSE	asymmetrically-positioned	NA	chr16	64949825	64949825	chr16_64916140_64916376	NA	chr16_64915583_64916272
CPHS001373683	observed	chr16	64918035	64918317	FALSE	well-positioned	Enhancer	chr16	64951938	64951938	NA	NA	chr16_64917963_64918389
CPHS001373684	predicted	chr16	64918318	64918500	FALSE	well-positioned	Enhancer	chr16	64952221	64952221	NA	NA	chr16_64917963_64918389
CPHS001373685	observed	chr16	64918501	64919062	FALSE	weakly-positioned	NA	chr16	64952404	64952404	chr16_64918740_64918980,chr16_64919013_64919100	NA	chr16_64918666_64919080
CPHS001373686	observed	chr16	64920240	64920565	FALSE	asymmetrically-positioned	Promoter｜Enhancer	chr16	64954143	64954143	chr16_64920280_64920505,chr16_64920020_64920420	NA	chr16_64920176_64920645
CPHS001373687	observed	chr16	64925162	64925591	FALSE	weakly-positioned	Promoter|Enhancer	chr16	64959065	64959065	chr16_64925280_64925440	chr16_64925174_64925574	chr16_64925166_64925545
CPHS001373688	predicted	chr16	64926092	64926842	FALSE	weakly-positioned	Promoter|Enhancer	chr16	64959995	64959995	chr16_64926460_64926800	chr16_64926256_64926656	chr16_64926360_64926723
CPHS001373689	observed	chr16	64933007	64933622	FALSE	weakly-positioned	Enhancer	chr16	64966910	64966910	chr16_64933180_64933440,chr16_64933397_64933542,chr16_64932940_64933296	NA	chr16_64932938_64933621
CPHS001373690	observed	chr16	64933622	64934731	FALSE	weakly-positioned	Enhancer	chr16	64967525	64967525	chr16_64933980_64934160	chr16_64933885_64934285	chr16_64933721_64934280
CPHS001373691	observed	chr16	64938330	64938628	FALSE	asymmetrically-positioned	NA	chr16	64972233	64972233	NA	NA	chr16_64938143_64938716
CPHS001373692	predicted	chr16	64939879	64940379	FALSE	weakly-positioned	Promoter|Enhancer	chr16	64973782	64973782	NA	NA	chr16_64939947_64940237,chr16_64940237_64940608
CPHS001373693	observed	chr16	64940574	64941037	FALSE	asymmetrically-positioned	Promoter|Enhancer	chr16	64974477	64974477	NA	NA	chr16_64940641_64940926,chr16_64941033_64941616,chr16_64940237_64940608
CPHS001373694	observed	chr16	64941198	64941620	FALSE	weakly-positioned	Promoter|Enhancer	chr16	64975101	64975101	NA	NA	chr16_64941033_64941616
CPHS001373695	observed	chr16	64942765	64943039	FALSE	asymmetrically-positioned	Promoter|Enhancer	chr16	64976668	64976668	NA	NA	chr16_64942713_64943356
CPHS001373696	observed	chr16	64943993	64944593	FALSE	weakly-positioned	TES	chr16	64977896	64977896	chr16_64944070_64944259	NA	chr16_64944008_64944448,chr16_64944448_64944846
CPHS001373697	observed	chr16	64945274	64945680	FALSE	asymmetrically-positioned	TES	chr16	64979177	64979177	chr16_64945340_64945540	NA	NA
CPHS001373698	observed	chr16	64945821	64946128	FALSE	asymmetrically-positioned	TES	chr16	64979724	64979724	NA	NA	chr16_64945932_64946150
CPHS001373699	observed	chr16	64947678	64947967	FALSE	asymmetrically-positioned	TES	chr16	64981581	64981581	chr16_64947852_64947917	NA	chr16_64947421_64947969
CPHS001373700	observed	chr16	64948081	64948365	FALSE	well-positioned	TES｜Enhancer	chr16	64981984	64981984	chr16_64948140_64948360	chr16_64948051_64948451	chr16_64947969_64948436
CPHS001373701	observed	chr16	64950043	64951654	FALSE	weakly-positioned	Enhancer	chr16	64983946	64983946	chr16_64950393_64950560,chr16_64950657_64950884,chr16_64950860_64951020,chr16_64951120_64951560	chr16_64951240_64951640	chr16_64950306_64950614,chr16_64950638_64951178,chr16_64951178_64951693,chr16_64949710_64950245
CPHS001373702	observed	chr16	64951688	64952850	FALSE	weakly-positioned	Enhancer	chr16	64985591	64985591	chr16_64951818_64952008,chr16_64952067_64952175,chr16_64952260_64952481,chr16_64952680_64952860,chr16_64951654_64951952	chr16_64952204_64952604	chr16_64951693_64951903,chr16_64951903_64952071,chr16_64952076_64952813,chr16_64952813_64953142,chr16_64951178_64951693
CPHS001373703	observed	chr16	64954380	64954589	FALSE	well-positioned	Promoter|Enhancer	chr16	64988283	64988283	chr16_64954383_64954569	NA	chr16_64954135_64954629
CPHS001373704	observed	chr16	64955461	64955750	FALSE	asymmetrically-positioned	Promoter|Enhancer	chr16	64989364	64989364	NA	NA	NA
CPHS001373705	predicted	chr16	64956251	64956751	FALSE	weakly-positioned	Enhancer	chr16	64990154	64990154	chr16_64956500_64956680	NA	chr16_64956526_64956873
CPHS001373706	observed	chr16	64957046	64957624	FALSE	weakly-positioned	Promoter|Enhancer	chr16	64990949	64990949	chr16_64957320_64957600	chr16_64957294_64957694	chr16_64957269_64957651,chr16_64956947_64957240
CPHS001373707	predicted	chr16	64959625	64960125	FALSE	weakly-positioned	Promoter|Enhancer	chr16	64993528	64993528	chr16_64959720_64960021	NA	chr16_64959385_64960182
CPHS001373708	observed	chr16	64960826	64961123	FALSE	asymmetrically-positioned	Promoter|Enhancer	chr16	64994729	64994729	NA	NA	chr16_64960719_64961181
CPHS001373709	observed	chr16	64963160	64963719	FALSE	weakly-positioned	Enhancer	chr16	64997063	64997063	chr16_64963532_64963680	chr16_64962812_64963212	chr16_64963665_64964321,chr16_64962804_64963261
CPHS001373710	observed	chr16	64963887	64965513	FALSE	weakly-positioned	CTCF	chr16	64997790	64997790	chr16_64964120_64964300,chr16_64964380_64964541	chr16_64964065_64964465,chr16_64964969_64965369	chr16_64964321_64964630,chr16_64963665_64964321
CPHS001373711	observed	chr16	64969047	64969395	FALSE	weakly-positioned	Promoter｜Enhancer	chr16	65002950	65002950	chr16_64969345_64969540	NA	chr16_64969059_64969960,chr16_64968517_64969059
CPHS001373712	observed	chr16	64970637	64971925	FALSE	weakly-positioned	TSS｜Enhancer	chr16	65004540	65004540	chr16_64971000_64971220,chr16_64971160_64971480,chr16_64970480_64970660	NA	chr16_64971083_64971852,chr16_64971852_64972485,chr16_64970348_64970927
CPHS001373713	observed	chr16	64974465	64974736	FALSE	well-positioned	TSS｜Enhancer	chr16	65008368	65008368	chr16_64974467_64974660	NA	chr16_64974167_64974816
CPHS001373714	observed	chr16	64975925	64976294	FALSE	weakly-positioned	Enhancer	chr16	65009828	65009828	chr16_64975955_64976122	chr16_64975853_64976253	chr16_64975819_64976392
CPHS001373715	observed	chr16	64976297	64976813	FALSE	weakly-positioned	Enhancer	chr16	65010200	65010200	NA	NA	chr16_64976728_64977164,chr16_64975819_64976392
CPHS001373716	observed	chr16	64977275	64977543	FALSE	well-positioned	Enhancer	chr16	65011178	65011178	chr16_64977324_64977500	NA	chr16_64977178_64977596
CPHS001373717	observed	chr16	64979679	64979909	FALSE	well-positioned	Promoter|Enhancer	chr16	65013582	65013582	chr16_64979680_64979857	NA	chr16_64979664_64979890
CPHS001373718	predicted	chr16	64980160	64980660	FALSE	weakly-positioned	Enhancer	chr16	65014063	65014063	chr16_64980360_64980680	NA	NA
CPHS001373719	observed	chr16	64980836	64981338	FALSE	weakly-positioned	Enhancer	chr16	65014739	65014739	chr16_64980740_64980985	NA	chr16_64980794_64981099
CPHS001373720	observed	chr16	64981697	64982281	FALSE	weakly-positioned	Promoter｜Enhancer	chr16	65015600	65015600	chr16_64981776_64981920,chr16_64981960_64982180	chr16_64981879_64982279	chr16_64981811_64982336,chr16_64981503_64981811
CPHS001373721	observed	chr16	64982437	64982931	FALSE	weakly-positioned	Enhancer	chr16	65016340	65016340	chr16_64982700_64982867	NA	chr16_64982636_64983018,chr16_64982343_64982636
CPHS001373722	observed	chr16	64983271	64984591	FALSE	weakly-positioned	CTCF｜Enhancer	chr16	65017174	65017174	chr16_64983340_64983540,chr16_64983615_64983765,chr16_64984034_64984220,chr16_64984340_64984820	chr16_64983914_64984314,chr16_64983213_64983613	chr16_64983767_64984579,chr16_64984579_64984920,chr16_64983254_64983767
CPHS001373723	observed	chr16	64985511	64985930	FALSE	weakly-positioned	TES	chr16	65019414	65019414	chr16_64985475_64985710	NA	NA
CPHS001373724	predicted	chr16	64987681	64988431	FALSE	weakly-positioned	TES｜Enhancer	chr16	65021584	65021584	chr16_64987760_64988140,chr16_64988224_64988380	NA	chr16_64987624_64988558
CPHS001373725	predicted	chr16	64988681	64989431	FALSE	weakly-positioned	Promoter｜Enhancer	chr16	65022584	65022584	chr16_64989380_64989620	NA	chr16_64988695_64989020,chr16_64989024_64989672
CPHS001373726	observed	chr16	64990053	64990408	FALSE	weakly-positioned	Enhancer	chr16	65023956	65023956	chr16_64990062_64990280,chr16_64990200_64990400	chr16_64990126_64990526	chr16_64989880_64990642
CPHS001373727	observed	chr16	64990943	64991479	FALSE	weakly-positioned	Enhancer	chr16	65024846	65024846	chr16_64991120_64991317	chr16_64990979_64991379	chr16_64991152_64991328
CPHS001373728	observed	chr16	64991734	64991932	FALSE	well-positioned	Enhancer	chr16	65025637	65025637	NA	NA	chr16_64991705_64992055
CPHS001373729	predicted	chr16	64991933	64992433	FALSE	weakly-positioned	Enhancer	chr16	65025836	65025836	NA	NA	chr16_64991705_64992055
CPHS001373730	observed	chr16	64993705	64994176	FALSE	weakly-positioned	Enhancer	chr16	65027608	65027608	chr16_64993360_64993860	chr16_64993359_64993759	chr16_64994118_64994555,chr16_64993342_64993926
CPHS001373731	predicted	chr16	64995927	64996427	FALSE	weakly-positioned	Promoter|Enhancer	chr16	65029830	65029830	chr16_64996050_64996200	NA	NA
CPHS001373732	observed	chr16	64996575	64997336	FALSE	weakly-positioned	TSS	chr16	65030478	65030478	chr16_64996749_64996943	chr16_64996631_64997031,chr16_64997065_64997465	chr16_64997160_64997706,chr16_64996568_64997086
CPHS001373733	observed	chr16	64997426	64998377	FALSE	weakly-positioned	TSS	chr16	65031329	65031329	chr16_64997780_64998140	chr16_64997065_64997465	chr16_64997875_64998329,chr16_64998333_64998857,chr16_64997160_64997706
CPHS001373734	observed	chr16	64998512	64998715	FALSE	well-positioned	TSS	chr16	65032415	65032415	NA	NA	chr16_64998333_64998857
CPHS001373735	observed	chr16	64999285	64999544	FALSE	well-positioned	TSS	chr16	65033188	65033188	NA	NA	NA
CPHS001373736	observed	chr16	64999731	65000095	FALSE	asymmetrically-positioned	TSS	chr16	65033634	65033634	NA	NA	chr16_65000077_65000319
CPHS001373737	predicted	chr16	65000096	65000596	FALSE	weakly-positioned	TSS	chr16	65033999	65033999	chr16_65000246_65000364	NA	chr16_65000443_65001053,chr16_65000077_65000319
CPHS001373738	observed	chr16	65001771	65003064	FALSE	weakly-positioned	Promoter｜Enhancer	chr16	65035674	65035674	chr16_65002319_65002540,chr16_65002600_65002900,chr16_65002920_65003107,chr16_65001760_65002100	chr16_65002182_65002582,chr16_65001701_65002101	chr16_65001786_65002850,chr16_65002850_65003034,chr16_65003034_65003344
CPHS001373739	observed	chr16	65003319	65004309	FALSE	weakly-positioned	Enhancer	chr16	65037222	65037222	NA	NA	chr16_65003034_65003344
CPHS001373740	observed	chr16	65004562	65005330	FALSE	weakly-positioned	Promoter|Enhancer	chr16	65038465	65038465	chr16_65004994_65005220	chr16_65004945_65005345,chr16_65004399_65004799	chr16_65004894_65005502,chr16_65004531_65004894
CPHS001373741	observed	chr16	65005406	65006054	FALSE	weakly-positioned	Enhancer	chr16	65039309	65039309	chr16_65005815_65005974	chr16_65005698_65006098	chr16_65005585_65006269,chr16_65004894_65005502
CPHS001373742	predicted	chr16	65007305	65007805	FALSE	weakly-positioned	Promoter|Enhancer	chr16	65041208	65041208	chr16_65007400_65007600	NA	chr16_65007260_65007704
CPHS001373743	observed	chr16	65009929	65010632	FALSE	asymmetrically-positioned	Promoter｜Enhancer	chr16	65043832	65043832	chr16_65010237_65010444,chr16_65009520_65010140,chr16_65009915_65010109	chr16_65010079_65010479,chr16_65009677_65010077	chr16_65010113_65010759,chr16_65009705_65010113
CPHS001373744	observed	chr16	65011858	65012252	FALSE	asymmetrically-positioned	Promoter｜Enhancer	chr16	65045761	65045761	NA	NA	chr16_65012177_65012952,chr16_65011788_65012177
CPHS001373745	observed	chr16	65012252	65012968	FALSE	weakly-positioned	Promoter｜Enhancer	chr16	65046155	65046155	chr16_65012400_65012660	chr16_65012283_65012683	chr16_65012177_65012952
CPHS001373746	observed	chr16	65012968	65013468	FALSE	weakly-positioned	Enhancer	chr16	65046871	65046871	NA	NA	chr16_65013127_65013542
CPHS001373747	observed	chr16	65013783	65014072	FALSE	asymmetrically-positioned	Promoter|Enhancer	chr16	65047686	65047686	NA	NA	NA
CPHS001373748	observed	chr16	65015563	65016161	FALSE	weakly-positioned	Enhancer	chr16	65049466	65049466	chr16_65015694_65015900	NA	chr16_65015644_65016052
CPHS001373749	observed	chr16	65016629	65017256	FALSE	weakly-positioned	Promoter｜Enhancer	chr16	65050532	65050532	chr16_65016781_65016840,chr16_65016880_65017180	chr16_65016602_65017002	NA
CPHS001373750	predicted	chr16	65019757	65020257	FALSE	weakly-positioned	Promoter|Enhancer	chr16	65053660	65053660	NA	NA	NA
CPHS001373751	observed	chr16	65023486	65024171	FALSE	weakly-positioned	Enhancer	chr16	65057389	65057389	chr16_65023620_65023840,chr16_65023900_65024082	chr16_65023493_65023893	chr16_65023910_65024315,chr16_65023131_65023588
CPHS001373752	observed	chr16	65024444	65025479	FALSE	weakly-positioned	Enhancer	chr16	65058347	65058347	chr16_65024700_65024920,chr16_65024980_65025163	chr16_65024885_65025285	chr16_65024443_65025332
CPHS001373753	observed	chr16	65025869	65026058	FALSE	well-positioned	Enhancer	chr16	65059772	65059772	NA	NA	chr16_65025679_65026074
CPHS001373754	observed	chr16	65027490	65027938	FALSE	weakly-positioned	Enhancer	chr16	65061393	65061393	chr16_65027397_65027665	NA	chr16_65027327_65027962
CPHS001373755	observed	chr16	65028157	65028392	FALSE	well-positioned	Enhancer	chr16	65062060	65062060	chr16_65028150_65028244	NA	chr16_65028176_65028444
CPHS001373756	predicted	chr16	65028393	65028584	FALSE	well-positioned	Enhancer	chr16	65062296	65062296	NA	NA	chr16_65028176_65028444
CPHS001373757	observed	chr16	65028585	65029117	FALSE	weakly-positioned	Promoter｜Enhancer	chr16	65062488	65062488	chr16_65028620_65028700,chr16_65028654_65028857	NA	chr16_65028883_65029223
CPHS001373758	observed	chr16	65029414	65029920	FALSE	asymmetrically-positioned	Promoter｜Enhancer	chr16	65063317	65063317	chr16_65029460_65029740	chr16_65029368_65029768	chr16_65029913_65030180,chr16_65029376_65029816
CPHS001373759	observed	chr16	65030618	65030966	FALSE	asymmetrically-positioned	Enhancer	chr16	65064521	65064521	NA	chr16_65030440_65030840	chr16_65030870_65031282,chr16_65030419_65030655
CPHS001373760	observed	chr16	65031968	65033273	FALSE	weakly-positioned	Promoter|Enhancer	chr16	65065871	65065871	chr16_65032500_65032660,chr16_65032955_65033152	chr16_65032292_65032692,chr16_65032941_65033341	chr16_65032284_65032880,chr16_65032892_65033212,chr16_65033212_65033621
CPHS001373761	predicted	chr16	65033774	65034274	FALSE	weakly-positioned	Enhancer	chr16	65067677	65067677	NA	NA	chr16_65034048_65034354
CPHS001373762	observed	chr16	65034363	65034580	FALSE	well-positioned	Enhancer	chr16	65068266	65068266	NA	NA	NA
CPHS001373763	observed	chr16	65034682	65035529	FALSE	weakly-positioned	Enhancer	chr16	65068585	65068585	chr16_65035000_65035230,chr16_65035100_65035400,chr16_65035340_65035640	NA	chr16_65034826_65035491
CPHS001373764	observed	chr16	65037497	65038025	FALSE	weakly-positioned	Promoter｜Enhancer	chr16	65071400	65071400	chr16_65037704_65037920	chr16_65037566_65037966,chr16_65038007_65038407	chr16_65037537_65037747,chr16_65037747_65038005,chr16_65038005_65038769,chr16_65037221_65037537
CPHS001373765	observed	chr16	65038025	65038742	FALSE	asymmetrically-positioned	Promoter｜Enhancer	chr16	65071928	65071928	chr16_65038060_65038187,chr16_65038160_65038380,chr16_65038240_65038560	chr16_65038423_65038823,chr16_65038007_65038407	chr16_65038005_65038769
CPHS001373766	predicted	chr16	65040743	65041243	FALSE	weakly-positioned	Promoter|Enhancer	chr16	65074646	65074646	chr16_65040949_65041180	chr16_65040973_65041373	chr16_65041180_65041542,chr16_65040740_65041180
CPHS001373767	observed	chr16	65041328	65041582	FALSE	well-positioned	Promoter|Enhancer	chr16	65075231	65075231	chr16_65041396_65041620	chr16_65040973_65041373	chr16_65041180_65041542
CPHS001373768	observed	chr16	65042143	65043325	FALSE	weakly-positioned	Enhancer	chr16	65076046	65076046	chr16_65042500_65042880	chr16_65042816_65043216	chr16_65042463_65042884
CPHS001373769	observed	chr16	65043848	65044452	FALSE	weakly-positioned	Enhancer	chr16	65077751	65077751	chr16_65044114_65044296	chr16_65044073_65044473	NA
CPHS001373770	observed	chr16	65044452	65044711	FALSE	well-positioned	Promoter｜Enhancer	chr16	65078355	65078355	NA	chr16_65044073_65044473	chr16_65044527_65044747
CPHS001373771	observed	chr16	65044711	65045352	FALSE	weakly-positioned	Promoter｜Enhancer	chr16	65078614	65078614	chr16_65044720_65045020,chr16_65044894_65045079,chr16_65045000_65045201,chr16_65045112_65045308	chr16_65044961_65045361	chr16_65044747_65045285,chr16_65044527_65044747
CPHS001373772	observed	chr16	65045533	65046114	FALSE	weakly-positioned	Enhancer	chr16	65079436	65079436	chr16_65045710_65045800,chr16_65046051_65046262,chr16_65045400_65045610	chr16_65046008_65046408	chr16_65045876_65046042,chr16_65046042_65046329
CPHS001373773	observed	chr16	65049672	65050031	FALSE	asymmetrically-positioned	Enhancer	chr16	65083575	65083575	chr16_65049680_65049960,chr16_65049966_65050194	chr16_65049671_65050071	chr16_65049945_65050216,chr16_65049577_65049945
CPHS001373774	predicted	chr16	65050032	65050532	FALSE	weakly-positioned	Enhancer	chr16	65083935	65083935	chr16_65049966_65050194	chr16_65049671_65050071	chr16_65050318_65050696,chr16_65049945_65050216
CPHS001373775	observed	chr16	65054358	65055403	FALSE	weakly-positioned	Enhancer	chr16	65088261	65088261	chr16_65054527_65054760,chr16_65055040_65055360,chr16_65054280_65054440	chr16_65054794_65055194,chr16_65054297_65054697	chr16_65054554_65054830,chr16_65055122_65055543,chr16_65053977_65054536
CPHS001373776	predicted	chr16	65056404	65056904	FALSE	weakly-positioned	Promoter｜Enhancer	chr16	65090307	65090307	chr16_65056542_65056620,chr16_65056600_65056800,chr16_65056240_65056500	chr16_65056756_65057156	chr16_65056583_65057035
CPHS001373777	observed	chr16	65057085	65057858	FALSE	weakly-positioned	TSS｜Enhancer	chr16	65090988	65090988	chr16_65057345_65057455	chr16_65057352_65057752,chr16_65056756_65057156	chr16_65057151_65057678
CPHS001373778	observed	chr16	65059124	65060103	FALSE	weakly-positioned	TSS｜Enhancer	chr16	65093027	65093027	chr16_65059174_65059246,chr16_65059346_65059402,chr16_65059505_65059780,chr16_65059797_65059980,chr16_65060080_65060329	chr16_65059432_65059832,chr16_65060064_65060464	chr16_65059259_65059844,chr16_65059844_65060207
CPHS001373779	observed	chr16	65060925	65061124	FALSE	well-positioned	TSS｜Enhancer	chr16	65094828	65094828	NA	NA	chr16_65060796_65061147
CPHS001373780	observed	chr16	65061771	65062717	FALSE	weakly-positioned	CTCF｜Promoter｜Enhancer	chr16	65095674	65095674	chr16_65062040_65062211,chr16_65062163_65062300,chr16_65062266_65062357,chr16_65062272_65062357,chr16_65062380_65062573,chr16_65061637_65061861	chr16_65062221_65062621	chr16_65061809_65062153,chr16_65062185_65062629
CPHS001373781	observed	chr16	65062783	65063463	FALSE	asymmetrically-positioned	CTCF｜Promoter｜Enhancer	chr16	65096686	65096686	chr16_65062848_65063060,chr16_65063100_65063260,chr16_65063236_65063346,chr16_65063415_65063477	chr16_65062767_65063167	chr16_65062740_65063440
CPHS001373782	observed	chr16	65064039	65064155	FALSE	well-positioned	Enhancer	chr16	65097942	65097942	NA	NA	chr16_65063884_65064236
CPHS001373783	observed	chr16	65065080	65065412	FALSE	asymmetrically-positioned	Enhancer	chr16	65098983	65098983	NA	chr16_65065014_65065414	chr16_65064865_65065449
CPHS001373784	observed	chr16	65065412	65065607	FALSE	well-positioned	Enhancer	chr16	65099315	65099315	NA	chr16_65065014_65065414	chr16_65065582_65065828,chr16_65064865_65065449
CPHS001373785	observed	chr16	65065607	65066017	FALSE	weakly-positioned	Enhancer	chr16	65099510	65099510	NA	NA	chr16_65065886_65066250,chr16_65065582_65065828
CPHS001373786	predicted	chr16	65066018	65066518	FALSE	weakly-positioned	Enhancer	chr16	65099921	65099921	NA	NA	chr16_65065886_65066250
CPHS001373787	observed	chr16	65066762	65067131	FALSE	asymmetrically-positioned	Enhancer	chr16	65100665	65100665	chr16_65066700_65066980	chr16_65067123_65067523	chr16_65066597_65067179
CPHS001373788	observed	chr16	65068192	65068699	FALSE	weakly-positioned	CTCF｜Promoter｜Enhancer	chr16	65102095	65102095	chr16_65068240_65068461,chr16_65068440_65068621,chr16_65068640_65068780	chr16_65068361_65068761	chr16_65068387_65068839,chr16_65067920_65068387
CPHS001373789	observed	chr16	65069091	65069725	FALSE	asymmetrically-positioned	Promoter｜Enhancer	chr16	65102994	65102994	chr16_65069159_65069384,chr16_65069357_65069447,chr16_65069500_65069880,chr16_65068980_65069320	NA	chr16_65068839_65069717
CPHS001373790	observed	chr16	65069725	65070150	FALSE	weakly-positioned	Promoter｜Enhancer	chr16	65103628	65103628	chr16_65069900_65070091,chr16_65069500_65069880	chr16_65069750_65070150	chr16_65069772_65070202
CPHS001373791	observed	chr16	65070474	65071322	FALSE	weakly-positioned	TSS｜Enhancer	chr16	65104377	65104377	chr16_65070873_65071080,chr16_65071060_65071120,chr16_65071180_65071418,chr16_65070458_65070562	chr16_65070772_65071172,chr16_65071190_65071590	chr16_65070480_65071492
CPHS001373792	observed	chr16	65071322	65072420	FALSE	weakly-positioned	TSS｜Enhancer	chr16	65105225	65105225	chr16_65071380_65071595,chr16_65071680_65071901,chr16_65071852_65072139,chr16_65072090_65072360,chr16_65071180_65071418	chr16_65071597_65071997,chr16_65072062_65072462,chr16_65071190_65071590	chr16_65071492_65072475,chr16_65070480_65071492
CPHS001373793	observed	chr16	65072778	65073026	FALSE	asymmetrically-positioned	TSS｜Enhancer	chr16	65106681	65106681	NA	NA	chr16_65072714_65073152
CPHS001373794	observed	chr16	65074951	65075134	FALSE	well-positioned	Enhancer	chr16	65108854	65108854	NA	NA	NA
CPHS001373795	observed	chr16	65075237	65075813	FALSE	weakly-positioned	Enhancer	chr16	65109140	65109140	chr16_65075200_65075661	chr16_65075154_65075554	chr16_65075177_65075682
CPHS001373796	observed	chr16	65075947	65076134	FALSE	well-positioned	Enhancer	chr16	65109850	65109850	chr16_65076016_65076180	NA	NA
CPHS001373797	observed	chr16	65078975	65079283	FALSE	asymmetrically-positioned	Promoter｜Enhancer	chr16	65112878	65112878	NA	NA	chr16_65078691_65079010
CPHS001373798	observed	chr16	65081300	65081485	FALSE	well-positioned	Promoter|Enhancer	chr16	65115203	65115203	NA	NA	chr16_65081050_65081445
CPHS001373799	observed	chr16	65081876	65082508	FALSE	weakly-positioned	Promoter|Enhancer	chr16	65115779	65115779	chr16_65082023_65082160,chr16_65082240_65082440	chr16_65081963_65082363	chr16_65081944_65082245,chr16_65082245_65082545
CPHS001373800	observed	chr16	65082881	65084108	FALSE	weakly-positioned	Enhancer	chr16	65116784	65116784	chr16_65083299_65083480,chr16_65083540_65083778	chr16_65083128_65083528,chr16_65083797_65084197	chr16_65082946_65083861,chr16_65083861_65084104
CPHS001373801	observed	chr16	65084288	65084408	FALSE	well-positioned	Enhancer	chr16	65118191	65118191	NA	NA	NA
CPHS001373802	predicted	chr16	65085159	65085659	FALSE	weakly-positioned	Promoter|Enhancer	chr16	65119062	65119062	chr16_65085265_65085419	NA	NA
CPHS001373803	predicted	chr16	65086159	65086909	FALSE	weakly-positioned	Promoter|Enhancer	chr16	65120062	65120062	NA	NA	chr16_65086423_65086787
CPHS001373804	observed	chr16	65087084	65087201	FALSE	well-positioned	Promoter|Enhancer	chr16	65120987	65120987	chr16_65087039_65087196	chr16_65086960_65087360	chr16_65087036_65087317
CPHS001373805	observed	chr16	65090729	65091186	FALSE	weakly-positioned	Enhancer	chr16	65124632	65124632	chr16_65090740_65090931,chr16_65090927_65091089,chr16_65090440_65090740	chr16_65090694_65091094	chr16_65090724_65091073
CPHS001373806	observed	chr16	65092404	65092567	FALSE	well-positioned	Promoter|Enhancer	chr16	65126307	65126307	NA	NA	chr16_65092520_65092752,chr16_65092246_65092520
CPHS001373807	observed	chr16	65094043	65094420	FALSE	weakly-positioned	Enhancer	chr16	65127946	65127946	NA	chr16_65094003_65094403	chr16_65094137_65094585
CPHS001373808	observed	chr16	65094420	65096468	FALSE	weakly-positioned	Enhancer	chr16	65128323	65128323	chr16_65095160_65095440,chr16_65095460_65095680,chr16_65095962_65096097	chr16_65095129_65095529	chr16_65094919_65095657,chr16_65096379_65096848,chr16_65094137_65094585
CPHS001373809	predicted	chr16	65098219	65098719	FALSE	weakly-positioned	Enhancer	chr16	65132122	65132122	NA	NA	chr16_65097713_65098344
CPHS001373810	observed	chr16	65098932	65099269	FALSE	weakly-positioned	Enhancer	chr16	65132835	65132835	chr16_65099020_65099217	NA	chr16_65098960_65099214
CPHS001373811	observed	chr16	65099676	65099953	FALSE	well-positioned	Enhancer	chr16	65133579	65133579	chr16_65099720_65099880	NA	chr16_65099516_65100104
CPHS001373812	observed	chr16	65101157	65101355	FALSE	well-positioned	Enhancer	chr16	65135060	65135060	chr16_65101133_65101269	NA	chr16_65101055_65101596
CPHS001373813	observed	chr16	65102206	65103157	FALSE	weakly-positioned	Enhancer	chr16	65136109	65136109	chr16_65102380_65102614	chr16_65102326_65102726	chr16_65103033_65103212,chr16_65102151_65102847
CPHS001373814	observed	chr16	65104086	65104432	FALSE	weakly-positioned	Enhancer	chr16	65137989	65137989	NA	NA	NA
CPHS001373815	observed	chr16	65104924	65105535	FALSE	weakly-positioned	Promoter｜Enhancer	chr16	65138827	65138827	chr16_65105010_65105155,chr16_65105287_65105460	chr16_65105145_65105545	chr16_65105029_65105609,chr16_65104723_65104960
CPHS001373816	observed	chr16	65106543	65107535	FALSE	weakly-positioned	Enhancer	chr16	65140446	65140446	chr16_65106820_65107020	chr16_65106849_65107249	chr16_65106790_65107185
CPHS001373817	predicted	chr16	65107536	65108036	FALSE	weakly-positioned	Enhancer	chr16	65141439	65141439	NA	NA	chr16_65107777_65108101
CPHS001373818	predicted	chr16	65109036	65109536	FALSE	weakly-positioned	Enhancer	chr16	65142939	65142939	NA	NA	NA
CPHS001373819	predicted	chr16	65109786	65110286	FALSE	weakly-positioned	Enhancer	chr16	65143689	65143689	NA	NA	chr16_65109718_65110169
CPHS001373820	observed	chr16	65110418	65111142	FALSE	weakly-positioned	Enhancer	chr16	65144321	65144321	chr16_65110820_65111060	NA	chr16_65110557_65110797,chr16_65110850_65111120,chr16_65111132_65111923
CPHS001373821	observed	chr16	65111142	65111889	FALSE	weakly-positioned	Enhancer	chr16	65145045	65145045	chr16_65111340_65111440,chr16_65111388_65111625	chr16_65111276_65111676	chr16_65111132_65111923
CPHS001373822	observed	chr16	65112393	65112658	FALSE	well-positioned	Enhancer	chr16	65146296	65146296	NA	NA	NA
CPHS001373823	predicted	chr16	65113409	65113909	FALSE	weakly-positioned	Enhancer	chr16	65147312	65147312	chr16_65113535_65113740	NA	chr16_65113404_65114031
CPHS001373824	observed	chr16	65114549	65114895	FALSE	asymmetrically-positioned	Promoter｜Enhancer	chr16	65148452	65148452	chr16_65114670_65114905,chr16_65114820_65115189	chr16_65114877_65115277	chr16_65114432_65114949
CPHS001373825	observed	chr16	65116863	65117337	FALSE	weakly-positioned	Promoter｜Enhancer	chr16	65150766	65150766	chr16_65116864_65117280,chr16_65117140_65117320	NA	chr16_65116834_65117575
CPHS001373826	observed	chr16	65117776	65118321	FALSE	asymmetrically-positioned	CTCF｜Promoter｜Enhancer	chr16	65151679	65151679	chr16_65117800_65117980,chr16_65118055_65118225	chr16_65117963_65118363	chr16_65117586_65118434
CPHS001373827	observed	chr16	65119872	65120321	FALSE	weakly-positioned	CTCF｜TSS｜Enhancer	chr16	65153775	65153775	chr16_65119899_65120200,chr16_65120060_65120371,chr16_65120281_65120740	chr16_65119981_65120381	chr16_65120104_65120543,chr16_65119753_65120104
CPHS001373828	observed	chr16	65120773	65121345	FALSE	asymmetrically-positioned	TSS｜Enhancer	chr16	65154676	65154676	chr16_65120820_65121160,chr16_65121099_65121360,chr16_65121313_65121540,chr16_65120677_65120820	chr16_65121115_65121515	chr16_65121117_65121398,chr16_65120543_65121117
CPHS001373829	observed	chr16	65121345	65121793	FALSE	well-positioned	CTCF｜TSS｜Enhancer	chr16	65155248	65155248	chr16_65121525_65121760,chr16_65121720_65122200,chr16_65121099_65121360,chr16_65121313_65121540	chr16_65121115_65121515	chr16_65121398_65121765,chr16_65121765_65122154,chr16_65121117_65121398
CPHS001373830	observed	chr16	65121793	65122867	FALSE	weakly-positioned	CTCF｜TSS｜Enhancer	chr16	65155696	65155696	chr16_65122038_65122502,chr16_65122558_65122769,chr16_65122640_65122840,chr16_65122800_65122960,chr16_65121720_65122200	chr16_65121979_65122379,chr16_65122400_65122800	chr16_65122154_65122703,chr16_65122703_65123353,chr16_65121765_65122154
CPHS001373831	observed	chr16	65122867	65123440	FALSE	asymmetrically-positioned	CTCF｜TSS｜Enhancer	chr16	65156770	65156770	chr16_65122949_65123248,chr16_65123249_65123559,chr16_65122800_65122960	chr16_65122867_65123267	chr16_65123353_65123842,chr16_65122703_65123353
CPHS001373832	observed	chr16	65123440	65124882	FALSE	asymmetrically-positioned	TSS｜Enhancer	chr16	65157343	65157343	chr16_65123580_65123880,chr16_65123880_65124139,chr16_65124140_65124380,chr16_65124460_65124607,chr16_65124460_65124720,chr16_65124677_65124875,chr16_65123249_65123559	chr16_65123467_65123867	chr16_65123842_65124379,chr16_65124379_65124653,chr16_65124653_65125020,chr16_65123353_65123842
CPHS001373833	observed	chr16	65125414	65126349	FALSE	weakly-positioned	TSS｜Enhancer	chr16	65159317	65159317	chr16_65125440_65125637,chr16_65125688_65126194,chr16_65125980_65126184,chr16_65124960_65125477	chr16_65125822_65126222,chr16_65125361_65125761	chr16_65125708_65126316,chr16_65126316_65126645,chr16_65125330_65125708
CPHS001373834	observed	chr16	65126941	65127204	FALSE	well-positioned	CTCF｜TSS｜Enhancer	chr16	65160844	65160844	chr16_65126960_65127120,chr16_65127060_65127140,chr16_65127133_65127264	NA	chr16_65126645_65127305
CPHS001373835	observed	chr16	65127204	65128113	FALSE	weakly-positioned	CTCF｜TSS｜Enhancer	chr16	65161107	65161107	chr16_65127375_65127560,chr16_65127620_65128000,chr16_65127133_65127264	chr16_65127537_65127937	chr16_65127305_65127746,chr16_65127782_65128214,chr16_65126645_65127305
CPHS001373836	observed	chr16	65129654	65130631	FALSE	weakly-positioned	NA	chr16	65163557	65163557	chr16_65129749_65130195	chr16_65129677_65130077	chr16_65129798_65130163,chr16_65130240_65130476,chr16_65129527_65129798
CPHS001373837	predicted	chr16	65132132	65132632	FALSE	asymmetrically-positioned	NA	chr16	65166035	65166035	chr16_65132228_65132415	NA	chr16_65132514_65132691
CPHS001373838	predicted	chr16	65133132	65133632	FALSE	weakly-positioned	NA	chr16	65167035	65167035	NA	NA	chr16_65132749_65133183
CPHS001373839	observed	chr16	65133763	65134271	FALSE	weakly-positioned	NA	chr16	65167666	65167666	chr16_65133915_65134060	NA	NA
CPHS001373840	predicted	chr16	65142272	65142772	FALSE	weakly-positioned	Enhancer	chr16	65176175	65176175	chr16_65142400_65142580	NA	chr16_65142331_65142624
CPHS001373841	observed	chr16	65145534	65145733	FALSE	well-positioned	NA	chr16	65179437	65179437	chr16_65145483_65145800	NA	chr16_65145630_65146027
CPHS001373842	observed	chr16	65147124	65147489	FALSE	asymmetrically-positioned	NA	chr16	65181027	65181027	chr16_65147280_65147460,chr16_65147060_65147800	NA	chr16_65147203_65147522,chr16_65146982_65147203
CPHS001373843	observed	chr16	65148728	65149500	FALSE	weakly-positioned	Promoter|Enhancer	chr16	65182631	65182631	chr16_65148900_65149120,chr16_65149055_65149240	chr16_65148915_65149315	chr16_65148815_65149283
CPHS001373844	predicted	chr16	65149751	65150251	FALSE	weakly-positioned	Enhancer	chr16	65183654	65183654	chr16_65149960_65150020,chr16_65150062_65150227	NA	chr16_65149752_65150164
CPHS001373845	observed	chr16	65150697	65151621	FALSE	asymmetrically-positioned	NA	chr16	65184600	65184600	chr16_65150760_65150980,chr16_65151188_65151520,chr16_65151509_65151644	chr16_65151470_65151870	chr16_65150658_65151363
CPHS001373846	observed	chr16	65153762	65154167	FALSE	weakly-positioned	CTCF｜Promoter｜Enhancer	chr16	65187665	65187665	chr16_65153818_65153988	chr16_65153826_65154226	chr16_65153727_65154213
CPHS001373847	observed	chr16	65154239	65154833	FALSE	weakly-positioned	Promoter｜Enhancer	chr16	65188142	65188142	chr16_65154360_65154580,chr16_65154733_65154783	chr16_65154249_65154649	chr16_65154215_65154805
CPHS001373848	observed	chr16	65156129	65156386	FALSE	well-positioned	NA	chr16	65190032	65190032	chr16_65156060_65156380	NA	chr16_65156041_65156292
CPHS001373849	observed	chr16	65156571	65157079	FALSE	weakly-positioned	NA	chr16	65190474	65190474	chr16_65156656_65156730	NA	chr16_65156573_65157100
CPHS001373850	predicted	chr16	65158080	65158580	FALSE	weakly-positioned	NA	chr16	65191983	65191983	chr16_65158120_65158335	chr16_65158027_65158427	NA
CPHS001373851	predicted	chr16	65161580	65162080	FALSE	weakly-positioned	NA	chr16	65195483	65195483	chr16_65161680_65161784	NA	chr16_65162075_65162296,chr16_65161554_65162075
CPHS001373852	observed	chr16	65167261	65167931	FALSE	weakly-positioned	Promoter	chr16	65201164	65201164	chr16_65167400_65167600	NA	chr16_65167186_65167790
CPHS001373853	observed	chr16	65172007	65172866	FALSE	weakly-positioned	NA	chr16	65205910	65205910	NA	NA	NA
CPHS001373854	observed	chr16	65175323	65175734	FALSE	weakly-positioned	TSS	chr16	65209226	65209226	NA	NA	chr16_65175319_65175553
CPHS001373855	observed	chr16	65176356	65177427	FALSE	weakly-positioned	TSS｜Enhancer	chr16	65210259	65210259	chr16_65176706_65176961	chr16_65176496_65176896,chr16_65177045_65177445	chr16_65176474_65177287,chr16_65177293_65177679
CPHS001373856	observed	chr16	65178206	65178469	FALSE	well-positioned	TSS｜Enhancer	chr16	65212109	65212109	chr16_65178254_65178440,chr16_65178456_65178611,chr16_65178196_65178257	chr16_65178122_65178522	chr16_65178113_65178652
CPHS001373857	observed	chr16	65180928	65181620	FALSE	weakly-positioned	CTCF｜Promoter｜Enhancer	chr16	65214831	65214831	chr16_65181107_65181302,chr16_65181320_65181605,chr16_65180910_65180968	chr16_65180949_65181349,chr16_65181564_65181964	chr16_65180977_65181375,chr16_65181375_65181878,chr16_65180621_65180977
CPHS001373858	predicted	chr16	65183121	65183621	FALSE	weakly-positioned	NA	chr16	65217024	65217024	NA	NA	chr16_65183382_65183924
CPHS001373859	observed	chr16	65184566	65184865	FALSE	asymmetrically-positioned	Enhancer	chr16	65218469	65218469	chr16_65184703_65184862	chr16_65184535_65184935	chr16_65184145_65185102
CPHS001373860	observed	chr16	65185064	65185722	FALSE	asymmetrically-positioned	Enhancer	chr16	65218967	65218967	chr16_65185330_65185580,chr16_65185480_65185722	chr16_65185331_65185731	chr16_65185102_65185374,chr16_65185374_65185742,chr16_65184145_65185102
CPHS001373861	observed	chr16	65186716	65186899	FALSE	well-positioned	NA	chr16	65220619	65220619	chr16_65186720_65186920	NA	chr16_65186690_65187016
CPHS001373862	observed	chr16	65194466	65194899	FALSE	asymmetrically-positioned	NA	chr16	65228369	65228369	chr16_65194620_65194800	chr16_65194489_65194889	NA
CPHS001373863	observed	chr16	65195885	65197373	FALSE	weakly-positioned	Enhancer	chr16	65229788	65229788	chr16_65196119_65196320,chr16_65196140_65196360,chr16_65196400_65196519,chr16_65196545_65196857,chr16_65196792_65196960	chr16_65196064_65196464,chr16_65196701_65197101	chr16_65196576_65197347,chr16_65195867_65196576
CPHS001373864	observed	chr16	65200372	65200798	FALSE	weakly-positioned	Promoter	chr16	65234275	65234275	chr16_65200460_65200660,chr16_65200200_65200427	chr16_65200399_65200799	chr16_65200787_65201261,chr16_65200366_65200785
CPHS001373865	observed	chr16	65200798	65201334	FALSE	weakly-positioned	Promoter	chr16	65234701	65234701	chr16_65200959_65201121	chr16_65200871_65201271,chr16_65200399_65200799	chr16_65200787_65201261
CPHS001373866	observed	chr16	65201503	65201957	FALSE	weakly-positioned	Promoter	chr16	65235406	65235406	chr16_65201613_65201900	chr16_65201502_65201902	chr16_65201420_65202048
CPHS001373867	observed	chr16	65202357	65203186	FALSE	weakly-positioned	Promoter｜Enhancer	chr16	65236260	65236260	chr16_65202586_65202778	chr16_65202500_65202900	chr16_65202458_65203096
CPHS001373868	observed	chr16	65203285	65204163	FALSE	asymmetrically-positioned	Promoter|Enhancer	chr16	65237188	65237188	chr16_65203368_65203472	NA	chr16_65203854_65204131
CPHS001373869	observed	chr16	65204224	65204680	FALSE	weakly-positioned	Promoter	chr16	65238127	65238127	chr16_65204320_65204500	chr16_65204208_65204608	NA
CPHS001373870	observed	chr16	65205773	65206059	FALSE	well-positioned	NA	chr16	65239676	65239676	chr16_65205799_65205939	NA	chr16_65205796_65206110
CPHS001373871	observed	chr16	65212242	65212592	FALSE	weakly-positioned	Promoter|Enhancer	chr16	65246145	65246145	chr16_65212340_65212560	NA	chr16_65212086_65212576
CPHS001373872	predicted	chr16	65212593	65212918	FALSE	weakly-positioned	Enhancer	chr16	65246496	65246496	chr16_65212880_65213160	NA	chr16_65212712_65213224
CPHS001373873	observed	chr16	65212919	65213154	FALSE	well-positioned	Enhancer	chr16	65246822	65246822	chr16_65212880_65213160	NA	chr16_65212712_65213224
CPHS001373874	observed	chr16	65214039	65214426	FALSE	weakly-positioned	Enhancer	chr16	65247942	65247942	chr16_65214240_65214305,chr16_65214320_65214498,chr16_65213960_65214180	chr16_65214176_65214576	chr16_65214175_65214710,chr16_65213778_65214175
CPHS001373875	observed	chr16	65215619	65215843	FALSE	well-positioned	Promoter|Enhancer	chr16	65249522	65249522	chr16_65215655_65215789	NA	chr16_65215420_65215904
CPHS001373876	observed	chr16	65218199	65218677	FALSE	weakly-positioned	NA	chr16	65252102	65252102	chr16_65218382_65218660,chr16_65218500_65219060,chr16_65218120_65218221	NA	chr16_65218370_65218561,chr16_65218561_65218947,chr16_65217926_65218243
CPHS001373877	observed	chr16	65219773	65220505	FALSE	weakly-positioned	NA	chr16	65253676	65253676	chr16_65219920_65220180,chr16_65220326_65220478	NA	chr16_65219687_65220311
CPHS001373878	observed	chr16	65223277	65223601	FALSE	asymmetrically-positioned	Enhancer	chr16	65257180	65257180	chr16_65223322_65223497	chr16_65223072_65223472	chr16_65223545_65223884,chr16_65222368_65223359
CPHS001373879	observed	chr16	65224511	65225458	FALSE	weakly-positioned	Enhancer	chr16	65258414	65258414	chr16_65224620_65224950,chr16_65224980_65225400,chr16_65225372_65225487	chr16_65225429_65225829	chr16_65224813_65225092,chr16_65225115_65225415,chr16_65225444_65225966,chr16_65224311_65224813
CPHS001373880	observed	chr16	65225458	65225837	FALSE	weakly-positioned	Enhancer	chr16	65259361	65259361	chr16_65225580_65225840,chr16_65225372_65225487	chr16_65225429_65225829	chr16_65225444_65225966
CPHS001373881	observed	chr16	65226034	65226690	FALSE	weakly-positioned	Promoter|Enhancer	chr16	65259937	65259937	chr16_65226040_65226220,chr16_65226180_65226637	NA	chr16_65226602_65226906,chr16_65225966_65226526
CPHS001373882	observed	chr16	65227159	65227790	FALSE	weakly-positioned	Promoter|Enhancer	chr16	65261062	65261062	chr16_65227209_65227424	NA	chr16_65227097_65227852
CPHS001373883	observed	chr16	65229066	65229738	FALSE	weakly-positioned	Promoter｜Enhancer	chr16	65262969	65262969	chr16_65229069_65229234,chr16_65229300_65229660	chr16_65229313_65229713	chr16_65229382_65229913,chr16_65228911_65229382
CPHS001373884	observed	chr16	65231475	65231661	FALSE	well-positioned	Promoter	chr16	65265378	65265378	NA	NA	NA
CPHS001373885	predicted	chr16	65231662	65232162	FALSE	weakly-positioned	Promoter｜Enhancer	chr16	65265565	65265565	NA	NA	NA
CPHS001373886	observed	chr16	65233045	65233232	FALSE	well-positioned	Promoter	chr16	65266948	65266948	NA	NA	NA
CPHS001373887	observed	chr16	65234818	65236546	FALSE	weakly-positioned	Promoter｜Enhancer	chr16	65268721	65268721	chr16_65235083_65235177,chr16_65235360_65235640,chr16_65235653_65236080,chr16_65234814_65234875	chr16_65235490_65235890	chr16_65235122_65235723,chr16_65235723_65236512,chr16_65234763_65235046
CPHS001373888	observed	chr16	65240448	65241663	FALSE	weakly-positioned	Enhancer	chr16	65274351	65274351	chr16_65240540_65240766,chr16_65241046_65241269,chr16_65241269_65241466	chr16_65241080_65241480,chr16_65240270_65240670	chr16_65240801_65241456,chr16_65240377_65240801
CPHS001373889	observed	chr16	65244809	65245460	FALSE	weakly-positioned	NA	chr16	65278712	65278712	chr16_65244893_65245103,chr16_65244960_65245240	NA	chr16_65244699_65245353
CPHS001373890	predicted	chr16	65246961	65247461	FALSE	weakly-positioned	NA	chr16	65280864	65280864	NA	NA	NA
CPHS001373891	observed	chr16	65248816	65249159	FALSE	asymmetrically-positioned	Enhancer	chr16	65282719	65282719	NA	NA	NA
CPHS001373892	observed	chr16	65249528	65250393	FALSE	weakly-positioned	Promoter｜Enhancer	chr16	65283431	65283431	chr16_65249641_65249746,chr16_65249731_65249888,chr16_65249838_65250122	chr16_65249782_65250182	chr16_65249624_65250268
CPHS001373893	observed	chr16	65250877	65251437	FALSE	weakly-positioned	Enhancer	chr16	65284780	65284780	chr16_65251360_65251561	NA	chr16_65250909_65251209
CPHS001373894	predicted	chr16	65252688	65253188	FALSE	weakly-positioned	NA	chr16	65286591	65286591	NA	NA	chr16_65253091_65253545
CPHS001373895	observed	chr16	65253953	65254537	FALSE	weakly-positioned	Enhancer	chr16	65287856	65287856	chr16_65254240_65254406	chr16_65254164_65254564,chr16_65253721_65254121	chr16_65254115_65254451
CPHS001373896	predicted	chr16	65266038	65266538	FALSE	weakly-positioned	NA	chr16	65299941	65299941	chr16_65265920_65266048	NA	NA
CPHS001373897	observed	chr16	65268408	65268647	FALSE	well-positioned	Promoter|Enhancer	chr16	65302311	65302311	chr16_65268440_65268636	NA	chr16_65268478_65268781
CPHS001373898	observed	chr16	65272039	65272287	FALSE	well-positioned	NA	chr16	65305942	65305942	chr16_65272100_65272280	chr16_65271991_65272391	chr16_65271918_65272575
CPHS001373899	observed	chr16	65272536	65273635	FALSE	weakly-positioned	NA	chr16	65306439	65306439	NA	NA	chr16_65272610_65273064,chr16_65271918_65272575
CPHS001373900	observed	chr16	65274347	65275620	FALSE	weakly-positioned	Promoter|Enhancer	chr16	65308250	65308250	chr16_65274451_65274660,chr16_65274664_65274860,chr16_65273880_65274400	chr16_65274550_65274950,chr16_65275402_65275802	chr16_65274558_65275169,chr16_65274198_65274558
CPHS001373901	observed	chr16	65277346	65277568	FALSE	well-positioned	NA	chr16	65311249	65311249	NA	NA	NA
CPHS001373902	observed	chr16	65278464	65278584	FALSE	well-positioned	NA	chr16	65312367	65312367	NA	NA	NA
CPHS001373903	observed	chr16	65278925	65279576	FALSE	weakly-positioned	Enhancer	chr16	65312828	65312828	chr16_65279000_65279170,chr16_65279260_65279652	chr16_65279552_65279952,chr16_65278911_65279311	chr16_65279241_65279445,chr16_65279445_65280094,chr16_65278744_65279223
CPHS001373904	observed	chr16	65279576	65280225	FALSE	weakly-positioned	Enhancer	chr16	65313479	65313479	chr16_65279620_65279880,chr16_65279260_65279652	chr16_65279552_65279952	chr16_65279445_65280094
CPHS001373905	observed	chr16	65280629	65282274	FALSE	weakly-positioned	Enhancer	chr16	65314532	65314532	chr16_65280946_65281090,chr16_65281100_65281311,chr16_65281147_65281540,chr16_65281480_65281820,chr16_65281734_65281960	chr16_65281039_65281439,chr16_65281867_65282267	chr16_65280976_65281441,chr16_65281513_65282198
CPHS001373906	observed	chr16	65283012	65283849	FALSE	weakly-positioned	Enhancer	chr16	65316915	65316915	chr16_65283235_65283598,chr16_65282950_65283340	chr16_65283141_65283541	chr16_65282913_65283852
CPHS001373907	observed	chr16	65283849	65284456	FALSE	weakly-positioned	Enhancer	chr16	65317752	65317752	chr16_65283920_65284060,chr16_65284119_65284334	chr16_65284132_65284532	chr16_65282913_65283852
CPHS001373908	observed	chr16	65284600	65285032	FALSE	asymmetrically-positioned	Promoter｜Enhancer	chr16	65318503	65318503	chr16_65284720_65284913,chr16_65284720_65285100,chr16_65284555_65284703	chr16_65284579_65284979	chr16_65285029_65285482,chr16_65284461_65285029
CPHS001373909	observed	chr16	65285032	65285519	FALSE	weakly-positioned	Promoter｜Enhancer	chr16	65318935	65318935	chr16_65285240_65285423,chr16_65285256_65285460,chr16_65285443_65285560,chr16_65284720_65285100	chr16_65285132_65285532	chr16_65285482_65286227,chr16_65285029_65285482
CPHS001373910	observed	chr16	65285519	65286100	FALSE	weakly-positioned	Promoter｜Enhancer	chr16	65319422	65319422	chr16_65285640_65285860,chr16_65285840_65286040,chr16_65285443_65285560	chr16_65285541_65285941,chr16_65285132_65285532	chr16_65285482_65286227
CPHS001373911	observed	chr16	65287334	65287599	FALSE	asymmetrically-positioned	Enhancer	chr16	65321237	65321237	chr16_65287401_65287599	NA	chr16_65287301_65287841
CPHS001373912	observed	chr16	65288892	65289576	FALSE	weakly-positioned	Enhancer	chr16	65322795	65322795	chr16_65289120_65289320	chr16_65289038_65289438	chr16_65288950_65289358
CPHS001373913	predicted	chr16	65291077	65291577	FALSE	asymmetrically-positioned	NA	chr16	65324980	65324980	NA	NA	NA
CPHS001373914	predicted	chr16	65293077	65293577	FALSE	weakly-positioned	Promoter|Enhancer	chr16	65326980	65326980	NA	NA	chr16_65293153_65293628
CPHS001373915	observed	chr16	65294033	65294556	FALSE	weakly-positioned	Enhancer	chr16	65327936	65327936	chr16_65294280_65294460	chr16_65294168_65294568	chr16_65294275_65294536
CPHS001373916	observed	chr16	65294556	65295506	FALSE	weakly-positioned	Enhancer	chr16	65328459	65328459	chr16_65294820_65295000	chr16_65294663_65295063,chr16_65294168_65294568	chr16_65294618_65295186
CPHS001373917	observed	chr16	65296622	65297194	FALSE	weakly-positioned	Enhancer	chr16	65330525	65330525	chr16_65296668_65296850,chr16_65296849_65296937,chr16_65296980_65297040,chr16_65297020_65297195	chr16_65296730_65297130	chr16_65296677_65296968
CPHS001373918	observed	chr16	65297318	65298095	FALSE	weakly-positioned	Enhancer	chr16	65331221	65331221	chr16_65297466_65297560,chr16_65297604_65297898	chr16_65297482_65297882	chr16_65297384_65297865
CPHS001373919	predicted	chr16	65303846	65304346	FALSE	weakly-positioned	Enhancer	chr16	65337749	65337749	NA	NA	chr16_65304075_65304248,chr16_65304279_65304731
CPHS001373920	observed	chr16	65305127	65306177	FALSE	weakly-positioned	Promoter｜Enhancer	chr16	65339030	65339030	chr16_65305585_65305810,chr16_65305800_65306100	chr16_65305576_65305976	chr16_65305277_65306106
CPHS001373921	observed	chr16	65306177	65306726	FALSE	weakly-positioned	Promoter｜Enhancer	chr16	65340080	65340080	chr16_65306260_65306660,chr16_65306441_65306696	NA	chr16_65306207_65306791
CPHS001373922	observed	chr16	65306726	65307091	FALSE	weakly-positioned	Promoter｜Enhancer	chr16	65340629	65340629	chr16_65306833_65307020	NA	chr16_65306791_65307192,chr16_65306207_65306791
CPHS001373923	observed	chr16	65308286	65308980	FALSE	weakly-positioned	Enhancer	chr16	65342189	65342189	chr16_65308460_65308540,chr16_65308580_65308860	chr16_65308590_65308990	chr16_65308553_65309058,chr16_65308158_65308553
CPHS001373924	observed	chr16	65309228	65309934	FALSE	weakly-positioned	Enhancer	chr16	65343131	65343131	chr16_65309247_65309446,chr16_65309480_65309666,chr16_65309154_65309275	chr16_65309555_65309955	chr16_65309104_65310064
CPHS001373925	observed	chr16	65310427	65311131	FALSE	weakly-positioned	Promoter｜Enhancer	chr16	65344330	65344330	chr16_65310612_65310780	chr16_65310487_65310887,chr16_65311031_65311431	chr16_65310554_65311112
CPHS001373926	observed	chr16	65312124	65312393	FALSE	well-positioned	Promoter｜Enhancer	chr16	65346027	65346027	chr16_65312199_65312369	chr16_65312096_65312496	chr16_65311875_65312657
CPHS001373927	observed	chr16	65312567	65313378	FALSE	weakly-positioned	Promoter｜Enhancer	chr16	65346470	65346470	chr16_65312820_65313060,chr16_65312864_65313271,chr16_65313180_65313400,chr16_65312537_65312598	chr16_65312755_65313155	chr16_65312662_65313398,chr16_65311875_65312657
CPHS001373928	observed	chr16	65314297	65315737	FALSE	weakly-positioned	Enhancer	chr16	65348200	65348200	chr16_65314352_65314545,chr16_65314520_65314579,chr16_65314692_65314883,chr16_65314885_65314980,chr16_65315031_65315090,chr16_65315118_65315360,chr16_65315480_65315709,chr16_65314240_65314300	chr16_65314559_65314959,chr16_65315036_65315436	chr16_65314439_65315060,chr16_65315060_65315488,chr16_65313994_65314410
CPHS001373929	observed	chr16	65316127	65316387	FALSE	well-positioned	Enhancer	chr16	65350030	65350030	NA	NA	NA
CPHS001373930	observed	chr16	65316785	65317312	FALSE	weakly-positioned	Enhancer	chr16	65350688	65350688	chr16_65316817_65316980,chr16_65316960_65317200	chr16_65316974_65317374	chr16_65317115_65317469
CPHS001373931	observed	chr16	65317900	65318623	FALSE	asymmetrically-positioned	Promoter｜Enhancer	chr16	65351803	65351803	chr16_65317907_65318040,chr16_65318180_65318447,chr16_65318460_65318787	chr16_65318073_65318473,chr16_65318572_65318972	chr16_65318596_65318843,chr16_65317805_65318596
CPHS001373932	observed	chr16	65318623	65319259	FALSE	weakly-positioned	Promoter｜Enhancer	chr16	65352526	65352526	chr16_65318691_65318871,chr16_65318900_65318968,chr16_65318965_65319160,chr16_65318460_65318787	chr16_65318572_65318972	chr16_65318843_65319277,chr16_65318596_65318843
CPHS001373933	observed	chr16	65319857	65320218	FALSE	weakly-positioned	Enhancer	chr16	65353760	65353760	chr16_65319920_65320120,chr16_65319720_65319920	NA	chr16_65319595_65320322
CPHS001373934	observed	chr16	65321332	65321788	FALSE	weakly-positioned	Enhancer	chr16	65355235	65355235	chr16_65321360_65321680,chr16_65321047_65321348	NA	NA
CPHS001373935	observed	chr16	65323712	65324340	FALSE	asymmetrically-positioned	Enhancer	chr16	65357615	65357615	chr16_65323808_65324000	chr16_65323728_65324128	chr16_65323477_65323729
CPHS001373936	observed	chr16	65324438	65324800	FALSE	weakly-positioned	NA	chr16	65358341	65358341	chr16_65324457_65324600	NA	NA
CPHS001373937	predicted	chr16	65326301	65326801	FALSE	weakly-positioned	NA	chr16	65360204	65360204	NA	NA	chr16_65326163_65326533
CPHS001373938	observed	chr16	65327264	65327688	FALSE	weakly-positioned	Enhancer	chr16	65361167	65361167	chr16_65327366_65327552,chr16_65327400_65327680	chr16_65327217_65327617	chr16_65327360_65327732
CPHS001373939	observed	chr16	65329182	65329572	FALSE	weakly-positioned	NA	chr16	65363085	65363085	NA	NA	NA
CPHS001373940	observed	chr16	65330849	65331139	FALSE	asymmetrically-positioned	Enhancer	chr16	65364752	65364752	chr16_65330820_65331134	chr16_65330786_65331186	NA
CPHS001373941	observed	chr16	65332664	65333896	FALSE	weakly-positioned	Enhancer	chr16	65366567	65366567	chr16_65333363_65333560	chr16_65333262_65333662	chr16_65333137_65333685,chr16_65333894_65334433
CPHS001373942	observed	chr16	65333896	65334548	FALSE	weakly-positioned	Enhancer	chr16	65367799	65367799	chr16_65333981_65334049,chr16_65334178_65334357	chr16_65334015_65334415	chr16_65333894_65334433
CPHS001373943	observed	chr16	65334607	65334857	FALSE	asymmetrically-positioned	Promoter|Enhancer	chr16	65368510	65368510	chr16_65334612_65334840	NA	NA
CPHS001373944	observed	chr16	65335805	65336720	FALSE	weakly-positioned	Promoter｜Enhancer	chr16	65369708	65369708	chr16_65336200_65336455	NA	chr16_65336033_65336940,chr16_65335788_65336033
CPHS001373945	observed	chr16	65338393	65340129	FALSE	weakly-positioned	Enhancer	chr16	65372296	65372296	chr16_65338552_65338702,chr16_65338620_65338840,chr16_65339080_65339298,chr16_65339520_65339780,chr16_65339640_65340140	NA	chr16_65338915_65339520,chr16_65338138_65338426
CPHS001373946	observed	chr16	65342551	65342799	FALSE	well-positioned	CTCF｜Enhancer	chr16	65376454	65376454	chr16_65342605_65342740	NA	chr16_65342295_65342817
CPHS001373947	observed	chr16	65343254	65343844	FALSE	weakly-positioned	CTCF	chr16	65377157	65377157	chr16_65343660_65343823	NA	chr16_65343185_65343922
CPHS001373948	predicted	chr16	65344095	65344595	FALSE	weakly-positioned	NA	chr16	65377998	65377998	chr16_65344340_65344535,chr16_65343960_65344140	NA	NA
CPHS001373949	predicted	chr16	65347595	65348095	FALSE	asymmetrically-positioned	NA	chr16	65381498	65381498	chr16_65348008_65348280	NA	NA
CPHS001373950	observed	chr16	65349569	65349835	FALSE	well-positioned	Enhancer	chr16	65383472	65383472	chr16_65349760_65350056,chr16_65349320_65350007	chr16_65349578_65349978	NA
CPHS001373951	observed	chr16	65350134	65350503	FALSE	weakly-positioned	NA	chr16	65384037	65384037	chr16_65350200_65350487	chr16_65350028_65350428	chr16_65350429_65350977
CPHS001373952	predicted	chr16	65351004	65351504	FALSE	asymmetrically-positioned	NA	chr16	65384907	65384907	NA	NA	NA
CPHS001373953	predicted	chr16	65351754	65352504	FALSE	weakly-positioned	NA	chr16	65385657	65385657	chr16_65352236_65352436	NA	NA
CPHS001373954	observed	chr16	65353269	65353491	FALSE	well-positioned	NA	chr16	65387172	65387172	chr16_65353300_65353480	NA	chr16_65353236_65353599
CPHS001373955	predicted	chr16	65354492	65354992	FALSE	weakly-positioned	NA	chr16	65388395	65388395	NA	NA	chr16_65354469_65354794
CPHS001373956	observed	chr16	65356813	65357012	FALSE	well-positioned	NA	chr16	65390716	65390716	NA	NA	NA
CPHS001373957	predicted	chr16	65357013	65357191	FALSE	well-positioned	NA	chr16	65390916	65390916	NA	NA	NA
CPHS001373958	observed	chr16	65357192	65357692	FALSE	weakly-positioned	NA	chr16	65391095	65391095	NA	NA	NA
CPHS001373959	observed	chr16	65362757	65362964	FALSE	well-positioned	TSS	chr16	65396660	65396660	chr16_65362782_65362957	NA	chr16_65362828_65363305
CPHS001373960	predicted	chr16	65364215	65364715	FALSE	weakly-positioned	TSS	chr16	65398118	65398118	chr16_65364420_65364636	NA	NA
CPHS001373961	observed	chr16	65365320	65366473	FALSE	weakly-positioned	TSS	chr16	65399223	65399223	chr16_65365513_65365694,chr16_65365720_65366020,chr16_65366040_65366311	chr16_65365648_65366048,chr16_65366448_65366848	chr16_65365651_65366091,chr16_65366091_65366364,chr16_65366364_65366722
CPHS001373962	observed	chr16	65368687	65368973	FALSE	asymmetrically-positioned	Enhancer	chr16	65402590	65402590	chr16_65368840_65369040	chr16_65368674_65369074	NA
CPHS001373963	predicted	chr16	65370224	65370724	FALSE	weakly-positioned	NA	chr16	65404127	65404127	chr16_65370380_65370699	chr16_65370408_65370808	chr16_65370591_65370800
CPHS001373964	observed	chr16	65372105	65372534	FALSE	weakly-positioned	Enhancer	chr16	65406008	65406008	chr16_65372167_65372301,chr16_65372242_65372400	chr16_65372106_65372506	chr16_65372129_65372550
CPHS001373965	observed	chr16	65372836	65373940	FALSE	weakly-positioned	Enhancer	chr16	65406739	65406739	chr16_65372900_65373080,chr16_65373145_65373452,chr16_65373452_65373621,chr16_65373684_65373987	chr16_65373053_65373453,chr16_65373634_65374034	chr16_65372950_65373741,chr16_65373741_65374150
CPHS001373966	observed	chr16	65375386	65376184	FALSE	weakly-positioned	Promoter｜Enhancer	chr16	65409289	65409289	chr16_65375733_65375940,chr16_65375907_65376145	chr16_65375631_65376031	chr16_65375419_65376591
CPHS001373967	observed	chr16	65376585	65376972	FALSE	weakly-positioned	Promoter｜Enhancer	chr16	65410488	65410488	chr16_65376720_65376920,chr16_65376360_65376593	chr16_65376595_65376995	chr16_65376591_65377033,chr16_65375419_65376591
CPHS001373968	observed	chr16	65377140	65377673	FALSE	weakly-positioned	Enhancer	chr16	65411043	65411043	chr16_65377200_65377420,chr16_65377360_65377580	chr16_65377302_65377702	chr16_65377356_65377820,chr16_65377074_65377356
CPHS001373969	predicted	chr16	65380424	65380924	FALSE	asymmetrically-positioned	NA	chr16	65414327	65414327	NA	NA	NA
CPHS001373970	observed	chr16	65386522	65387204	FALSE	weakly-positioned	Enhancer	chr16	65420425	65420425	chr16_65386600_65386818,chr16_65386880_65387080	chr16_65386459_65386859	chr16_65386629_65387398,chr16_65386288_65386600
CPHS001373971	observed	chr16	65388505	65389376	FALSE	weakly-positioned	Enhancer	chr16	65422408	65422408	chr16_65388580_65388906,chr16_65389000_65389240	NA	chr16_65388535_65389168,chr16_65389334_65389778,chr16_65388113_65388535
CPHS001373972	observed	chr16	65392057	65392623	FALSE	weakly-positioned	Enhancer	chr16	65425960	65425960	chr16_65392089_65392267,chr16_65392480_65392690,chr16_65391994_65392122	chr16_65391982_65392382	chr16_65392298_65392583,chr16_65392583_65393174,chr16_65391766_65392088
CPHS001373973	observed	chr16	65392623	65393226	FALSE	weakly-positioned	Promoter｜Enhancer	chr16	65426526	65426526	chr16_65392860_65393151,chr16_65392480_65392690	chr16_65392745_65393145,chr16_65393198_65393598	chr16_65393174_65393722,chr16_65392583_65393174
CPHS001373974	observed	chr16	65393226	65394011	FALSE	weakly-positioned	Promoter｜Enhancer	chr16	65427129	65427129	chr16_65393260_65393480,chr16_65393720_65393920	chr16_65393198_65393598	chr16_65393736_65394032,chr16_65393174_65393722
CPHS001373975	observed	chr16	65394214	65394772	FALSE	weakly-positioned	Enhancer	chr16	65428117	65428117	chr16_65394371_65394580,chr16_65394695_65394763	chr16_65394374_65394774	chr16_65394035_65394887
CPHS001373976	predicted	chr16	65395023	65396273	FALSE	weakly-positioned	Enhancer	chr16	65428926	65428926	chr16_65395180_65395280,chr16_65395260_65395523,chr16_65395500_65395760,chr16_65395724_65395811,chr16_65394997_65395072	chr16_65395169_65395569	chr16_65395104_65395540,chr16_65395911_65396184
CPHS001373977	predicted	chr16	65403773	65404273	FALSE	weakly-positioned	NA	chr16	65437676	65437676	chr16_65404100_65404600	NA	NA
CPHS001373978	observed	chr16	65404482	65404728	FALSE	well-positioned	Enhancer	chr16	65438385	65438385	chr16_65404100_65404600	NA	NA
CPHS001373979	observed	chr16	65404885	65405223	FALSE	asymmetrically-positioned	Enhancer	chr16	65438788	65438788	NA	NA	NA
CPHS001373980	observed	chr16	65405781	65406033	FALSE	well-positioned	Enhancer	chr16	65439684	65439684	chr16_65405780_65405960	chr16_65405688_65406088	chr16_65405978_65406453,chr16_65405708_65405978
CPHS001373981	observed	chr16	65406033	65406671	FALSE	weakly-positioned	Enhancer	chr16	65439936	65439936	chr16_65406196_65406385,chr16_65406640_65406949	chr16_65405688_65406088	chr16_65405978_65406453
CPHS001373982	observed	chr16	65406971	65407406	FALSE	weakly-positioned	Promoter|Enhancer	chr16	65440874	65440874	chr16_65407061_65407245,chr16_65407273_65407352	chr16_65406971_65407371	chr16_65407004_65407653
CPHS001373983	observed	chr16	65409319	65410159	FALSE	weakly-positioned	Enhancer	chr16	65443222	65443222	chr16_65409680_65409877	chr16_65409513_65409913	chr16_65409988_65410102,chr16_65410102_65410355,chr16_65409152_65409988
CPHS001373984	predicted	chr16	65410160	65410660	FALSE	weakly-positioned	Enhancer	chr16	65444063	65444063	chr16_65410640_65410860	NA	chr16_65410355_65410649,chr16_65410649_65411250,chr16_65410102_65410355
CPHS001373985	observed	chr16	65410777	65411118	FALSE	asymmetrically-positioned	Enhancer	chr16	65444680	65444680	chr16_65410915_65411096,chr16_65410640_65410860	NA	chr16_65410649_65411250
CPHS001373986	predicted	chr16	65412119	65412619	FALSE	weakly-positioned	Promoter|Enhancer	chr16	65446022	65446022	NA	NA	chr16_65412083_65412368
CPHS001373987	observed	chr16	65412935	65413218	FALSE	well-positioned	Enhancer	chr16	65446838	65446838	chr16_65413000_65413180	NA	chr16_65412910_65413392
CPHS001373988	observed	chr16	65413796	65415344	FALSE	weakly-positioned	Promoter｜Enhancer	chr16	65447699	65447699	chr16_65413900_65414180,chr16_65414376_65414560,chr16_65414420_65414740,chr16_65414757_65414898,chr16_65415060_65415285,chr16_65413769_65414000	chr16_65414265_65414665	chr16_65413878_65414120,chr16_65414125_65414710,chr16_65414710_65415121
CPHS001373989	observed	chr16	65415344	65416075	FALSE	asymmetrically-positioned	Promoter｜Enhancer	chr16	65449247	65449247	chr16_65415556_65415740	NA	chr16_65415374_65415956
CPHS001373990	predicted	chr16	65417076	65417576	FALSE	weakly-positioned	Promoter|Enhancer	chr16	65450979	65450979	chr16_65417180_65417366,chr16_65417320_65417400,chr16_65417399_65417581,chr16_65417520_65417620	chr16_65417151_65417551	chr16_65417165_65417568
CPHS001373991	observed	chr16	65417630	65418221	FALSE	weakly-positioned	Promoter	chr16	65451533	65451533	chr16_65417904_65418220	chr16_65417731_65418131	chr16_65417611_65418358
CPHS001373992	observed	chr16	65418290	65418857	FALSE	weakly-positioned	Promoter	chr16	65452193	65452193	chr16_65418580_65418751	NA	chr16_65418358_65418796,chr16_65417611_65418358
CPHS001373993	predicted	chr16	65419608	65420108	FALSE	weakly-positioned	Promoter|Enhancer	chr16	65453511	65453511	NA	NA	NA
CPHS001373994	predicted	chr16	65420608	65421108	FALSE	weakly-positioned	Enhancer	chr16	65454511	65454511	NA	chr16_65420480_65420880	NA
CPHS001373995	observed	chr16	65421250	65422134	FALSE	weakly-positioned	Enhancer	chr16	65455153	65455153	chr16_65421489_65421580,chr16_65421873_65422059	NA	chr16_65421319_65421814,chr16_65421814_65422273
CPHS001373996	observed	chr16	65422951	65423347	FALSE	weakly-positioned	Enhancer	chr16	65456854	65456854	chr16_65423040_65423253	chr16_65422930_65423330	chr16_65422943_65423280
CPHS001373997	predicted	chr16	65423598	65424098	FALSE	weakly-positioned	NA	chr16	65457501	65457501	chr16_65423740_65424020	NA	NA
CPHS001373998	observed	chr16	65426548	65426876	FALSE	asymmetrically-positioned	NA	chr16	65460451	65460451	chr16_65426600_65426784	NA	NA
CPHS001373999	observed	chr16	65429068	65429476	FALSE	weakly-positioned	CTCF｜Enhancer	chr16	65462971	65462971	chr16_65429140_65429340,chr16_65429275_65429472,chr16_65429460_65429580,chr16_65428875_65429160	chr16_65428675_65429075	chr16_65429313_65429765,chr16_65428947_65429313
CPHS001374000	observed	chr16	65429476	65430219	FALSE	weakly-positioned	CTCF｜Promoter｜Enhancer	chr16	65463379	65463379	chr16_65429580_65429760,chr16_65429860_65430060,chr16_65429460_65429580	chr16_65429722_65430122	chr16_65429765_65430333,chr16_65429313_65429765
CPHS001374001	observed	chr16	65430360	65430624	FALSE	well-positioned	NA	chr16	65464263	65464263	chr16_65430420_65430634	NA	NA
CPHS001374002	observed	chr16	65430739	65431430	FALSE	weakly-positioned	CTCF	chr16	65464642	65464642	NA	NA	chr16_65430928_65431202,chr16_65431202_65431479
CPHS001374003	predicted	chr16	65431431	65431931	FALSE	asymmetrically-positioned	CTCF	chr16	65465334	65465334	NA	NA	chr16_65431202_65431479
CPHS001374004	observed	chr16	65433286	65434615	FALSE	weakly-positioned	NA	chr16	65467189	65467189	chr16_65434020_65434220	NA	chr16_65433966_65434429
CPHS001374005	predicted	chr16	65434866	65435366	FALSE	weakly-positioned	NA	chr16	65468769	65468769	NA	NA	chr16_65434884_65435170
CPHS001374006	observed	chr16	65438804	65439476	FALSE	weakly-positioned	Enhancer	chr16	65472707	65472707	chr16_65438900_65439098	chr16_65438797_65439197	chr16_65438931_65439121
CPHS001374007	predicted	chr16	65442477	65442977	FALSE	weakly-positioned	Promoter|Enhancer	chr16	65476380	65476380	NA	NA	chr16_65442361_65443033
CPHS001374008	observed	chr16	65444125	65444855	FALSE	weakly-positioned	NA	chr16	65478028	65478028	chr16_65444320_65444520,chr16_65444657_65444804	chr16_65444253_65444653	chr16_65444331_65444598,chr16_65444633_65445032,chr16_65444052_65444331
CPHS001374009	observed	chr16	65445367	65445647	FALSE	well-positioned	NA	chr16	65479270	65479270	chr16_65445440_65445607,chr16_65445474_65445875	NA	chr16_65445382_65445664
CPHS001374010	observed	chr16	65445912	65446168	FALSE	well-positioned	NA	chr16	65479815	65479815	chr16_65445972_65446161	chr16_65445846_65446246	chr16_65445912_65446191
CPHS001374011	predicted	chr16	65446169	65446457	FALSE	asymmetrically-positioned	NA	chr16	65480072	65480072	chr16_65446185_65446237,chr16_65446280_65446496	chr16_65446450_65446850,chr16_65445846_65446246	chr16_65446334_65446738,chr16_65445912_65446191
CPHS001374012	observed	chr16	65446458	65446888	FALSE	weakly-positioned	Promoter|Enhancer	chr16	65480361	65480361	chr16_65446486_65446700,chr16_65446280_65446496	chr16_65446450_65446850	chr16_65446804_65447205,chr16_65446334_65446738
CPHS001374013	observed	chr16	65447001	65447406	FALSE	weakly-positioned	Promoter|Enhancer	chr16	65480904	65480904	chr16_65447233_65447480,chr16_65446900_65447185	chr16_65447151_65447551	chr16_65447205_65447607,chr16_65446804_65447205
CPHS001374014	predicted	chr16	65456157	65456657	FALSE	asymmetrically-positioned	Enhancer	chr16	65490060	65490060	chr16_65456380_65456464	NA	NA
CPHS001374015	predicted	chr16	65457407	65457907	FALSE	asymmetrically-positioned	Enhancer	chr16	65491310	65491310	NA	NA	chr16_65457417_65457698,chr16_65457698_65457915,chr16_65457020_65457417
CPHS001374016	observed	chr16	65458566	65459082	FALSE	weakly-positioned	Enhancer	chr16	65492469	65492469	chr16_65458780_65458980	chr16_65458634_65459034	chr16_65458655_65459154
CPHS001374017	predicted	chr16	65459833	65460333	FALSE	weakly-positioned	NA	chr16	65493736	65493736	NA	NA	chr16_65460277_65460569,chr16_65459676_65460022
CPHS001374018	predicted	chr16	65460833	65461333	FALSE	weakly-positioned	NA	chr16	65494736	65494736	NA	NA	NA
CPHS001374019	observed	chr16	65463427	65463738	FALSE	asymmetrically-positioned	Enhancer	chr16	65497330	65497330	chr16_65463720_65463940	NA	chr16_65463514_65463843,chr16_65463152_65463514
CPHS001374020	observed	chr16	65468103	65468511	FALSE	weakly-positioned	NA	chr16	65502006	65502006	chr16_65468200_65468420	NA	chr16_65468275_65468493
CPHS001374021	observed	chr16	65469179	65469409	FALSE	well-positioned	Promoter|Enhancer	chr16	65503082	65503082	chr16_65469191_65469398	NA	chr16_65469159_65469408
CPHS001374022	predicted	chr16	65470910	65471410	FALSE	weakly-positioned	Enhancer	chr16	65504813	65504813	NA	NA	NA
CPHS001374023	predicted	chr16	65471910	65472410	FALSE	asymmetrically-positioned	NA	chr16	65505813	65505813	NA	NA	NA
CPHS001374024	observed	chr16	65472707	65473002	FALSE	asymmetrically-positioned	NA	chr16	65506610	65506610	chr16_65472775_65472929	NA	NA
CPHS001374025	observed	chr16	65473733	65474022	FALSE	well-positioned	NA	chr16	65507636	65507636	chr16_65473779_65474000,chr16_65473684_65473960	chr16_65473636_65474036	chr16_65473584_65474097
CPHS001374026	observed	chr16	65474635	65474831	FALSE	well-positioned	Promoter|Enhancer	chr16	65508538	65508538	chr16_65474693_65474940	NA	chr16_65474097_65474688
CPHS001374027	observed	chr16	65475561	65475790	FALSE	well-positioned	NA	chr16	65509464	65509464	chr16_65475580_65475811	chr16_65475409_65475809	NA
CPHS001374028	observed	chr16	65475959	65477517	FALSE	weakly-positioned	NA	chr16	65509862	65509862	chr16_65475960_65476260,chr16_65476280_65476614,chr16_65476580_65476980,chr16_65477182_65477323	chr16_65476500_65476900	chr16_65476386_65476782
CPHS001374029	observed	chr16	65478542	65478729	FALSE	well-positioned	NA	chr16	65512445	65512445	NA	NA	NA
CPHS001374030	predicted	chr16	65479230	65479730	FALSE	weakly-positioned	Enhancer	chr16	65513133	65513133	NA	NA	NA
CPHS001374031	observed	chr16	65479852	65481150	FALSE	weakly-positioned	Enhancer	chr16	65513755	65513755	chr16_65479955_65480120,chr16_65480120_65480380,chr16_65480340_65480640,chr16_65481022_65481081	chr16_65480497_65480897	chr16_65479976_65480679,chr16_65480679_65480829,chr16_65480829_65481084
CPHS001374032	observed	chr16	65481784	65482374	FALSE	weakly-positioned	Enhancer	chr16	65515687	65515687	chr16_65482040_65482300	chr16_65481901_65482301	chr16_65482097_65482494,chr16_65481652_65482097
CPHS001374033	observed	chr16	65482893	65483162	FALSE	well-positioned	NA	chr16	65516796	65516796	NA	NA	chr16_65482872_65483296
CPHS001374034	observed	chr16	65483485	65483756	FALSE	well-positioned	NA	chr16	65517388	65517388	NA	NA	NA
CPHS001374035	observed	chr16	65483911	65484083	FALSE	well-positioned	NA	chr16	65517814	65517814	NA	NA	chr16_65483794_65484224
CPHS001374036	predicted	chr16	65486334	65486834	FALSE	weakly-positioned	NA	chr16	65520237	65520237	chr16_65486765_65486865	NA	chr16_65486648_65486889,chr16_65485859_65486356
CPHS001374037	predicted	chr16	65487084	65487584	FALSE	weakly-positioned	NA	chr16	65520987	65520987	NA	NA	chr16_65487230_65487559,chr16_65487559_65488037
CPHS001374038	observed	chr16	65487799	65487990	FALSE	well-positioned	Promoter|Enhancer	chr16	65521702	65521702	chr16_65487620_65487860,chr16_65487740_65488080	NA	chr16_65487559_65488037
CPHS001374039	observed	chr16	65488143	65488688	FALSE	weakly-positioned	NA	chr16	65522046	65522046	chr16_65488180_65488460	NA	chr16_65488037_65488571
CPHS001374040	observed	chr16	65489421	65490111	FALSE	weakly-positioned	Enhancer	chr16	65523324	65523324	chr16_65489500_65489679,chr16_65489560_65489860,chr16_65489814_65489997,chr16_65489280_65489460	chr16_65489676_65490076	chr16_65489403_65490309
CPHS001374041	predicted	chr16	65490612	65491112	FALSE	weakly-positioned	Enhancer	chr16	65524515	65524515	chr16_65490680_65490905,chr16_65490400_65490620	NA	NA
CPHS001374042	predicted	chr16	65491862	65492362	FALSE	asymmetrically-positioned	Enhancer	chr16	65525765	65525765	chr16_65492120_65492360,chr16_65492220_65492527	chr16_65492026_65492426	chr16_65491965_65492594
CPHS001374043	observed	chr16	65494158	65494973	FALSE	weakly-positioned	Enhancer	chr16	65528061	65528061	chr16_65494192_65494360,chr16_65494480_65494720,chr16_65494840_65495380	NA	chr16_65494403_65494955,chr16_65494955_65495378,chr16_65494150_65494372
CPHS001374044	predicted	chr16	65496474	65496974	FALSE	weakly-positioned	NA	chr16	65530377	65530377	NA	NA	chr16_65496237_65496524
CPHS001374045	observed	chr16	65497653	65498465	FALSE	weakly-positioned	Promoter｜Enhancer	chr16	65531556	65531556	chr16_65497660_65497860,chr16_65498269_65498483	chr16_65497670_65498070,chr16_65498321_65498721	chr16_65497907_65498022,chr16_65498061_65498535,chr16_65497606_65497907
CPHS001374046	predicted	chr16	65498716	65499216	FALSE	weakly-positioned	Enhancer	chr16	65532619	65532619	chr16_65498823_65499040,chr16_65499060_65499360	chr16_65499091_65499491,chr16_65498321_65498721	chr16_65498975_65499429
CPHS001374047	observed	chr16	65499841	65500685	FALSE	weakly-positioned	Enhancer	chr16	65533744	65533744	chr16_65500100_65500280,chr16_65500140_65500660,chr16_65499600_65499900	chr16_65500011_65500411	chr16_65499923_65500532,chr16_65500532_65500990,chr16_65499574_65499923
CPHS001374048	observed	chr16	65500903	65501452	FALSE	weakly-positioned	Enhancer	chr16	65534806	65534806	chr16_65501005_65501200,chr16_65500840_65500955	chr16_65500922_65501322	chr16_65500990_65501175,chr16_65501215_65501638,chr16_65500532_65500990
CPHS001374049	observed	chr16	65502755	65503147	FALSE	weakly-positioned	Promoter|Enhancer	chr16	65536658	65536658	NA	NA	chr16_65502912_65503116,chr16_65503116_65503491
CPHS001374050	observed	chr16	65505541	65505798	FALSE	well-positioned	NA	chr16	65539444	65539444	chr16_65505440_65505900	NA	chr16_65505416_65505842
CPHS001374051	predicted	chr16	65506299	65507049	FALSE	weakly-positioned	Promoter|Enhancer	chr16	65540202	65540202	NA	NA	NA
CPHS001374052	observed	chr16	65507132	65507807	FALSE	weakly-positioned	Enhancer	chr16	65541035	65541035	chr16_65507339_65507481	chr16_65507181_65507581	chr16_65507093_65507604
CPHS001374053	observed	chr16	65509136	65509653	FALSE	weakly-positioned	Enhancer	chr16	65543039	65543039	chr16_65509280_65509460,chr16_65509092_65509236	chr16_65509175_65509575	chr16_65509142_65509683
CPHS001374054	predicted	chr16	65509904	65510404	FALSE	weakly-positioned	Enhancer	chr16	65543807	65543807	chr16_65510360_65510520,chr16_65509680_65509966	chr16_65510252_65510652	chr16_65510081_65510699
CPHS001374055	observed	chr16	65510629	65511472	FALSE	weakly-positioned	Enhancer	chr16	65544532	65544532	chr16_65510880_65511217,chr16_65510480_65510980	chr16_65510850_65511250,chr16_65510252_65510652	chr16_65510721_65511520,chr16_65510081_65510699
CPHS001374056	observed	chr16	65511555	65511757	FALSE	well-positioned	Enhancer	chr16	65545458	65545458	chr16_65511580_65511780	NA	NA
CPHS001374057	observed	chr16	65512016	65512363	FALSE	asymmetrically-positioned	Enhancer	chr16	65545919	65545919	NA	NA	chr16_65512257_65512593,chr16_65511765_65512075
CPHS001374058	observed	chr16	65515013	65515562	FALSE	weakly-positioned	Enhancer	chr16	65548916	65548916	chr16_65515269_65515480,chr16_65514962_65515240	chr16_65515206_65515606	chr16_65515141_65515575
CPHS001374059	observed	chr16	65518863	65519168	FALSE	well-positioned	Promoter|Enhancer	chr16	65552766	65552766	chr16_65518940_65519120	chr16_65518819_65519219	chr16_65518858_65519174
CPHS001374060	observed	chr16	65519923	65520104	FALSE	well-positioned	Enhancer	chr16	65553826	65553826	chr16_65520005_65520120	NA	chr16_65519938_65520266
CPHS001374061	observed	chr16	65520464	65520911	FALSE	weakly-positioned	Promoter｜Enhancer	chr16	65554367	65554367	chr16_65520660_65520880	NA	chr16_65520635_65521036
CPHS001374062	predicted	chr16	65520912	65521158	FALSE	asymmetrically-positioned	Promoter｜Enhancer	chr16	65554815	65554815	NA	NA	chr16_65521036_65521532,chr16_65520635_65521036
CPHS001374063	observed	chr16	65521159	65522544	FALSE	weakly-positioned	Promoter｜Enhancer	chr16	65555062	65555062	chr16_65521164_65521396,chr16_65521620_65521671,chr16_65521700_65521840,chr16_65521784_65522263,chr16_65522512_65522576	chr16_65521930_65522330	chr16_65521573_65522365,chr16_65522365_65522980,chr16_65521036_65521532
CPHS001374064	observed	chr16	65523319	65524167	FALSE	weakly-positioned	Enhancer	chr16	65557222	65557222	chr16_65523368_65523553,chr16_65523653_65523870,chr16_65524080_65524700	chr16_65523860_65524260	chr16_65523549_65523958,chr16_65523958_65524238,chr16_65523220_65523549
CPHS001374065	observed	chr16	65524777	65525522	FALSE	weakly-positioned	Enhancer	chr16	65558680	65558680	chr16_65524807_65524960,chr16_65524920_65525140,chr16_65525134_65525340	chr16_65524997_65525397,chr16_65525418_65525818,chr16_65524460_65524860	chr16_65524440_65525574
CPHS001374066	predicted	chr16	65526273	65527273	FALSE	weakly-positioned	Enhancer	chr16	65560176	65560176	chr16_65526889_65527093	NA	chr16_65526452_65526864,chr16_65526164_65526452
CPHS001374067	observed	chr16	65527507	65527993	FALSE	weakly-positioned	Promoter|Enhancer	chr16	65561410	65561410	NA	NA	chr16_65527891_65528112,chr16_65527472_65527864
CPHS001374068	observed	chr16	65528973	65529216	FALSE	well-positioned	NA	chr16	65562876	65562876	NA	NA	NA
CPHS001374069	predicted	chr16	65529967	65530967	FALSE	weakly-positioned	NA	chr16	65563870	65563870	NA	NA	chr16_65530063_65530273,chr16_65530552_65530835
CPHS001374070	observed	chr16	65531483	65533122	FALSE	weakly-positioned	Promoter｜Enhancer	chr16	65565386	65565386	chr16_65531540_65531788,chr16_65532297_65532560,chr16_65532959_65533140	chr16_65532379_65532779,chr16_65532786_65533186,chr16_65531415_65531815	chr16_65532091_65532700,chr16_65531471_65531863
CPHS001374071	observed	chr16	65533853	65534704	FALSE	weakly-positioned	Enhancer	chr16	65567756	65567756	chr16_65534100_65534320,chr16_65534335_65534521	NA	chr16_65533991_65534800
CPHS001374072	observed	chr16	65537408	65537607	FALSE	well-positioned	Enhancer	chr16	65571311	65571311	chr16_65537460_65537632	NA	chr16_65537401_65537863
CPHS001374073	observed	chr16	65538918	65539511	FALSE	weakly-positioned	Promoter｜Enhancer	chr16	65572821	65572821	chr16_65539036_65539257,chr16_65539080_65539440	chr16_65538884_65539284	chr16_65539469_65539703,chr16_65538908_65539430
CPHS001374074	observed	chr16	65540992	65542382	FALSE	weakly-positioned	Enhancer	chr16	65574895	65574895	chr16_65541013_65541160,chr16_65541120_65541240,chr16_65541680_65541871,chr16_65542202_65542400	chr16_65541546_65541946,chr16_65542059_65542459,chr16_65540897_65541297	chr16_65541497_65541943,chr16_65542121_65542461
CPHS001374075	observed	chr16	65544143	65544268	FALSE	well-positioned	Promoter|Enhancer	chr16	65578046	65578046	chr16_65544220_65544400	NA	chr16_65543769_65544392
CPHS001374076	observed	chr16	65545371	65546992	FALSE	weakly-positioned	Promoter｜Enhancer	chr16	65579274	65579274	chr16_65545447_65545752,chr16_65545637_65545857,chr16_65545810_65545895,chr16_65545932_65546120,chr16_65546066_65546183,chr16_65546400_65546748,chr16_65546960_65547169	chr16_65546273_65546673	chr16_65546111_65547022,chr16_65545259_65545900
CPHS001374077	observed	chr16	65547068	65547249	FALSE	well-positioned	Promoter｜Enhancer	chr16	65580971	65580971	chr16_65547140_65547400,chr16_65546960_65547169	NA	chr16_65547022_65547326
CPHS001374078	observed	chr16	65547332	65548863	FALSE	weakly-positioned	CTCF｜Promoter｜Enhancer	chr16	65581235	65581235	chr16_65547595_65547680,chr16_65547800_65548080,chr16_65548043_65548374,chr16_65548380_65548520,chr16_65548540_65548747,chr16_65547140_65547400,chr16_65547280_65547480	chr16_65548000_65548400,chr16_65548410_65548810,chr16_65547260_65547660	chr16_65548223_65548475,chr16_65548475_65548868,chr16_65547326_65548223
CPHS001374079	observed	chr16	65549464	65550056	FALSE	weakly-positioned	Enhancer	chr16	65583367	65583367	chr16_65549780_65549992	chr16_65549657_65550057	chr16_65549718_65549977
CPHS001374080	observed	chr16	65551500	65551896	FALSE	weakly-positioned	NA	chr16	65585403	65585403	NA	NA	NA
CPHS001374081	observed	chr16	65559962	65560315	FALSE	weakly-positioned	NA	chr16	65593865	65593865	chr16_65560100_65560300,chr16_65559720_65560020,chr16_65559960_65560180	chr16_65559930_65560330	chr16_65559786_65560272
CPHS001374082	observed	chr16	65570326	65570603	FALSE	asymmetrically-positioned	TSS｜Enhancer	chr16	65604229	65604229	chr16_65570360_65570552	NA	chr16_65570374_65570673,chr16_65569927_65570334
CPHS001374083	observed	chr16	65572095	65573072	FALSE	weakly-positioned	TSS｜Enhancer	chr16	65605998	65605998	chr16_65572160_65572340,chr16_65572260_65572445,chr16_65572320_65572656,chr16_65572620_65572712,chr16_65572960_65573152	chr16_65572163_65572563	chr16_65572710_65573134,chr16_65571993_65572707
CPHS001374084	observed	chr16	65574282	65574861	FALSE	weakly-positioned	TSS｜Enhancer	chr16	65608185	65608185	chr16_65574320_65574520,chr16_65574414_65574640,chr16_65574641_65574725	chr16_65574334_65574734	chr16_65574217_65574994
CPHS001374085	observed	chr16	65575106	65575298	FALSE	well-positioned	TSS｜Enhancer	chr16	65609009	65609009	NA	NA	NA
CPHS001374086	observed	chr16	65575601	65575825	FALSE	well-positioned	TSS｜Enhancer	chr16	65609504	65609504	chr16_65575769_65575980	chr16_65575677_65576077	chr16_65575799_65576178
CPHS001374087	observed	chr16	65576464	65577142	FALSE	weakly-positioned	CTCF｜TSS｜Enhancer	chr16	65610367	65610367	chr16_65576760_65576940,chr16_65576180_65576480	chr16_65576363_65576763	chr16_65576586_65577070,chr16_65576178_65576586
CPHS001374088	observed	chr16	65577357	65578016	FALSE	weakly-positioned	TSS	chr16	65611260	65611260	NA	NA	chr16_65577290_65577661
CPHS001374089	observed	chr16	65579004	65580020	FALSE	weakly-positioned	Enhancer	chr16	65612907	65612907	chr16_65579160_65579372,chr16_65579653_65579940,chr16_65579980_65580085,chr16_65579000_65579235	chr16_65579057_65579457	chr16_65579106_65579677,chr16_65579677_65579953,chr16_65579995_65580404,chr16_65578754_65579106
CPHS001374090	predicted	chr16	65589771	65590271	FALSE	weakly-positioned	NA	chr16	65623674	65623674	NA	NA	chr16_65589835_65590161
CPHS001374091	predicted	chr16	65592521	65593021	FALSE	asymmetrically-positioned	NA	chr16	65626424	65626424	chr16_65592460_65592780	NA	NA
CPHS001374092	observed	chr16	65594314	65594843	FALSE	weakly-positioned	NA	chr16	65628217	65628217	chr16_65594307_65594490	NA	NA
CPHS001374093	observed	chr16	65598063	65598358	FALSE	well-positioned	Enhancer	chr16	65631966	65631966	chr16_65598145_65598266	NA	NA
CPHS001374094	observed	chr16	65598499	65599111	FALSE	weakly-positioned	Enhancer	chr16	65632402	65632402	chr16_65598680_65599000,chr16_65599100_65599640,chr16_65598480_65598662	chr16_65598721_65599121	chr16_65598359_65599113
CPHS001374095	observed	chr16	65599880	65600390	FALSE	weakly-positioned	Enhancer	chr16	65633783	65633783	chr16_65600087_65600460,chr16_65599640_65600363	NA	chr16_65599570_65600594
CPHS001374096	observed	chr16	65600699	65600940	FALSE	well-positioned	Enhancer	chr16	65634602	65634602	chr16_65600760_65600920,chr16_65600662_65600817	NA	chr16_65600673_65601042
CPHS001374097	observed	chr16	65601877	65602133	FALSE	well-positioned	Enhancer	chr16	65635780	65635780	chr16_65601910_65602100	NA	chr16_65601801_65602190
CPHS001374098	observed	chr16	65604081	65604328	FALSE	well-positioned	NA	chr16	65637984	65637984	NA	NA	NA
CPHS001374099	predicted	chr16	65605829	65607579	FALSE	weakly-positioned	Enhancer	chr16	65639732	65639732	chr16_65605979_65606217,chr16_65606642_65606860	chr16_65605922_65606322	chr16_65606627_65606809,chr16_65606953_65607267,chr16_65605807_65606329
CPHS001374100	observed	chr16	65608406	65608861	FALSE	weakly-positioned	Promoter|Enhancer	chr16	65642309	65642309	chr16_65608520_65608760	NA	chr16_65608430_65608810
CPHS001374101	predicted	chr16	65611612	65612112	FALSE	asymmetrically-positioned	NA	chr16	65645515	65645515	chr16_65611843_65611900	NA	chr16_65612062_65612590
CPHS001374102	predicted	chr16	65612612	65613112	FALSE	weakly-positioned	NA	chr16	65646515	65646515	NA	NA	chr16_65612730_65613035,chr16_65613077_65613470
CPHS001374103	observed	chr16	65618156	65619561	FALSE	weakly-positioned	Enhancer	chr16	65652059	65652059	chr16_65618360_65618597,chr16_65618500_65618700,chr16_65618868_65619380	chr16_65618214_65618614	chr16_65618810_65619024,chr16_65619024_65619445,chr16_65618144_65618810
CPHS001374104	observed	chr16	65619665	65620121	FALSE	weakly-positioned	Enhancer	chr16	65653568	65653568	chr16_65619721_65619920	NA	chr16_65619593_65620232
CPHS001374105	observed	chr16	65621302	65622552	FALSE	weakly-positioned	Promoter｜Enhancer	chr16	65655205	65655205	chr16_65621507_65621680,chr16_65621720_65621900,chr16_65622080_65622200,chr16_65622220_65622443,chr16_65621220_65621472	chr16_65621410_65621810,chr16_65622103_65622503	chr16_65621641_65621999,chr16_65621999_65622608,chr16_65621231_65621641
CPHS001374106	observed	chr16	65622693	65623465	FALSE	weakly-positioned	Promoter｜Enhancer	chr16	65656596	65656596	chr16_65622718_65622960,chr16_65622880_65623257,chr16_65623367_65623430	chr16_65622881_65623281	chr16_65622900_65623363,chr16_65622608_65622900
CPHS001374107	predicted	chr16	65623466	65623616	FALSE	well-positioned	Enhancer	chr16	65657369	65657369	NA	NA	chr16_65623478_65623847
CPHS001374108	observed	chr16	65623617	65624231	FALSE	weakly-positioned	Enhancer	chr16	65657520	65657520	NA	chr16_65624180_65624580	chr16_65623900_65624084,chr16_65624118_65624706,chr16_65623478_65623847
CPHS001374109	observed	chr16	65624254	65625069	FALSE	weakly-positioned	Enhancer	chr16	65658157	65658157	chr16_65624300_65624580,chr16_65624580_65624820,chr16_65624807_65625001	chr16_65624629_65625029,chr16_65624180_65624580	chr16_65624723_65625242,chr16_65624118_65624706
CPHS001374110	observed	chr16	65625505	65625874	FALSE	asymmetrically-positioned	Enhancer	chr16	65659408	65659408	chr16_65625648_65625820	chr16_65625323_65625723	chr16_65625569_65625898
CPHS001374111	predicted	chr16	65626625	65627125	FALSE	weakly-positioned	Enhancer	chr16	65660528	65660528	chr16_65626692_65626873,chr16_65626869_65627040	NA	NA
CPHS001374112	observed	chr16	65628647	65628861	FALSE	well-positioned	Enhancer	chr16	65662550	65662550	chr16_65628500_65628792	chr16_65628507_65628907	chr16_65628576_65628997
CPHS001374113	predicted	chr16	65629612	65631112	FALSE	weakly-positioned	Promoter|Enhancer	chr16	65663515	65663515	chr16_65629780_65630030,chr16_65631000_65631320	chr16_65629758_65630158,chr16_65630978_65631378	chr16_65630101_65630540
CPHS001374114	observed	chr16	65634138	65634602	FALSE	weakly-positioned	Promoter｜Enhancer	chr16	65668041	65668041	chr16_65634425_65634611,chr16_65634073_65634300	chr16_65634251_65634651	chr16_65634043_65634832
CPHS001374115	observed	chr16	65635219	65635979	FALSE	weakly-positioned	Enhancer	chr16	65669122	65669122	chr16_65635960_65636196,chr16_65635190_65635380	NA	chr16_65635719_65636286,chr16_65635136_65635655
CPHS001374116	observed	chr16	65636595	65636873	FALSE	asymmetrically-positioned	NA	chr16	65670498	65670498	NA	NA	NA
CPHS001374117	predicted	chr16	65638124	65638624	FALSE	weakly-positioned	Enhancer	chr16	65672027	65672027	NA	NA	NA
CPHS001374118	predicted	chr16	65639124	65639624	FALSE	weakly-positioned	NA	chr16	65673027	65673027	NA	NA	chr16_65639372_65639706
CPHS001374119	observed	chr16	65641509	65642161	FALSE	weakly-positioned	NA	chr16	65675412	65675412	chr16_65641520_65641760,chr16_65641740_65641960,chr16_65642040_65642140	NA	chr16_65641440_65642174
CPHS001374120	predicted	chr16	65642162	65642662	FALSE	weakly-positioned	NA	chr16	65676065	65676065	chr16_65642460_65642520	NA	chr16_65641440_65642174
CPHS001374121	observed	chr16	65644799	65645620	FALSE	weakly-positioned	NA	chr16	65678702	65678702	chr16_65644900_65645120,chr16_65645040_65645259,chr16_65645300_65645539,chr16_65645496_65645700	chr16_65644986_65645386	chr16_65644828_65645383,chr16_65645383_65645625
CPHS001374122	predicted	chr16	65646621	65647121	FALSE	asymmetrically-positioned	NA	chr16	65680524	65680524	chr16_65646640_65646840	NA	chr16_65646618_65646965
CPHS001374123	observed	chr16	65648090	65648448	FALSE	weakly-positioned	NA	chr16	65681993	65681993	chr16_65648180_65648365	chr16_65648100_65648500	chr16_65648066_65648467
CPHS001374124	predicted	chr16	65649699	65650199	FALSE	weakly-positioned	NA	chr16	65683602	65683602	NA	NA	chr16_65650115_65650596,chr16_65649564_65650115
CPHS001374125	predicted	chr16	65650949	65651449	FALSE	weakly-positioned	NA	chr16	65684852	65684852	NA	NA	chr16_65651039_65651733
CPHS001374126	predicted	chr16	65652199	65652699	FALSE	asymmetrically-positioned	Enhancer	chr16	65686102	65686102	chr16_65652220_65652480,chr16_65652540_65653040	chr16_65652116_65652516	chr16_65652517_65652912,chr16_65652087_65652517
CPHS001374127	predicted	chr16	65654949	65655449	FALSE	weakly-positioned	Enhancer	chr16	65688852	65688852	chr16_65654940_65655160	NA	chr16_65654970_65655345
CPHS001374128	observed	chr16	65655555	65656826	FALSE	weakly-positioned	Enhancer	chr16	65689458	65689458	chr16_65655880_65656100,chr16_65655953_65656278,chr16_65656720_65656808,chr16_65656780_65657280	chr16_65655966_65656366	chr16_65656398_65656845,chr16_65655516_65656398
CPHS001374129	predicted	chr16	65656827	65657065	FALSE	well-positioned	Promoter｜Enhancer	chr16	65690730	65690730	chr16_65656888_65657460,chr16_65656780_65657280	NA	chr16_65656924_65657595,chr16_65656398_65656845
CPHS001374130	observed	chr16	65657066	65657604	FALSE	weakly-positioned	Promoter｜Enhancer	chr16	65690969	65690969	chr16_65657074_65657313,chr16_65657240_65657446,chr16_65657400_65657540,chr16_65656780_65657280,chr16_65656888_65657460	chr16_65657166_65657566	chr16_65657599_65657897,chr16_65656924_65657595
CPHS001374131	observed	chr16	65658103	65659554	FALSE	weakly-positioned	Enhancer	chr16	65692006	65692006	chr16_65658400_65658623,chr16_65658803_65659000,chr16_65658940_65659180,chr16_65659320_65659546,chr16_65659438_65659728	chr16_65658346_65658746,chr16_65658936_65659336	chr16_65658921_65659455,chr16_65659455_65659854,chr16_65658075_65658921
CPHS001374132	observed	chr16	65660030	65660763	FALSE	weakly-positioned	Enhancer	chr16	65693933	65693933	chr16_65660080_65660610,chr16_65660509_65660682,chr16_65659840_65660200	chr16_65660371_65660771,chr16_65659896_65660296	chr16_65660316_65660810,chr16_65659960_65660316
CPHS001374133	observed	chr16	65662308	65662639	FALSE	asymmetrically-positioned	Enhancer	chr16	65696211	65696211	chr16_65662400_65662680,chr16_65662300_65662540	chr16_65662188_65662588	chr16_65662068_65662779
CPHS001374134	predicted	chr16	65663640	65664140	FALSE	weakly-positioned	Enhancer	chr16	65697543	65697543	chr16_65663880_65664080	NA	chr16_65663674_65664118,chr16_65664118_65664449,chr16_65663385_65663644
CPHS001374135	observed	chr16	65665600	65666161	FALSE	weakly-positioned	Enhancer	chr16	65699503	65699503	chr16_65665656_65665880,chr16_65665989_65666081,chr16_65666100_65666460	chr16_65666137_65666537,chr16_65665553_65665953	chr16_65665635_65666068,chr16_65666068_65666936
CPHS001374136	observed	chr16	65666161	65666651	FALSE	weakly-positioned	Enhancer	chr16	65700064	65700064	chr16_65666258_65666438,chr16_65666100_65666460	chr16_65666581_65666981,chr16_65666137_65666537	chr16_65666068_65666936
CPHS001374137	observed	chr16	65666651	65667664	FALSE	weakly-positioned	Enhancer	chr16	65700554	65700554	chr16_65666700_65666891,chr16_65667120_65667288	chr16_65666999_65667399,chr16_65666581_65666981	chr16_65666936_65667404,chr16_65667404_65667821,chr16_65666068_65666936
CPHS001374138	observed	chr16	65667949	65668795	FALSE	weakly-positioned	Enhancer	chr16	65701852	65701852	chr16_65668080_65668416,chr16_65668351_65668580,chr16_65668720_65668783	chr16_65668280_65668680	chr16_65667989_65668803
CPHS001374139	observed	chr16	65669530	65669749	FALSE	well-positioned	Enhancer	chr16	65703433	65703433	chr16_65669500_65669761	NA	chr16_65669394_65669709
CPHS001374140	observed	chr16	65671139	65671496	FALSE	weakly-positioned	Promoter｜Enhancer	chr16	65705042	65705042	chr16_65671128_65671330	chr16_65671073_65671473	chr16_65670971_65671630
CPHS001374141	observed	chr16	65672916	65673581	FALSE	weakly-positioned	Enhancer	chr16	65706819	65706819	chr16_65672995_65673240,chr16_65673119_65673300,chr16_65673225_65673422,chr16_65673380_65673489	chr16_65672992_65673392	chr16_65672733_65673570
CPHS001374142	observed	chr16	65674488	65674866	FALSE	weakly-positioned	Enhancer	chr16	65708391	65708391	chr16_65674593_65674780	chr16_65674478_65674878	chr16_65674387_65674934
CPHS001374143	predicted	chr16	65677367	65677867	FALSE	weakly-positioned	Enhancer	chr16	65711270	65711270	chr16_65677180_65677421	chr16_65677556_65677956	chr16_65677222_65677834
CPHS001374144	observed	chr16	65679141	65679466	FALSE	asymmetrically-positioned	Enhancer	chr16	65713044	65713044	chr16_65679180_65679326,chr16_65679380_65679980	chr16_65679360_65679760	chr16_65679228_65679699
CPHS001374145	observed	chr16	65679824	65680064	FALSE	well-positioned	Enhancer	chr16	65713727	65713727	chr16_65679900_65680099,chr16_65679380_65679980	chr16_65679766_65680166	chr16_65679699_65680480
CPHS001374146	observed	chr16	65680935	65682123	FALSE	weakly-positioned	Enhancer	chr16	65714838	65714838	chr16_65681303_65681444,chr16_65681540_65681758	chr16_65681462_65681862	chr16_65681386_65681990,chr16_65680818_65681386
CPHS001374147	predicted	chr16	65682874	65683624	FALSE	weakly-positioned	NA	chr16	65716777	65716777	chr16_65683211_65683318	NA	chr16_65683190_65683506
CPHS001374148	observed	chr16	65688358	65688672	FALSE	asymmetrically-positioned	Enhancer	chr16	65722261	65722261	chr16_65688440_65688640	NA	chr16_65688264_65688691
CPHS001374149	predicted	chr16	65688923	65689423	FALSE	asymmetrically-positioned	Enhancer	chr16	65722826	65722826	chr16_65689000_65689137	NA	chr16_65689029_65689410,chr16_65688701_65688991
CPHS001374150	observed	chr16	65689581	65690014	FALSE	weakly-positioned	Promoter｜Enhancer	chr16	65723484	65723484	chr16_65689860_65690007	NA	chr16_65689454_65690043
CPHS001374151	observed	chr16	65690020	65690962	FALSE	weakly-positioned	Enhancer	chr16	65723923	65723923	NA	NA	chr16_65689454_65690043
CPHS001374152	observed	chr16	65696071	65696719	FALSE	weakly-positioned	Enhancer	chr16	65729974	65729974	chr16_65696076_65696197,chr16_65696400_65696620	NA	chr16_65696261_65696652
CPHS001374153	observed	chr16	65697141	65697366	FALSE	well-positioned	CTCF｜Enhancer	chr16	65731044	65731044	chr16_65697198_65697338,chr16_65697217_65697572	NA	chr16_65697142_65697495
CPHS001374154	observed	chr16	65697588	65698127	FALSE	weakly-positioned	CTCF｜Enhancer	chr16	65731491	65731491	chr16_65697648_65697820,chr16_65698120_65698169	chr16_65697525_65697925	chr16_65697594_65697958,chr16_65697958_65698356
CPHS001374155	observed	chr16	65698364	65699504	FALSE	weakly-positioned	Promoter｜Enhancer	chr16	65732267	65732267	chr16_65698440_65698617,chr16_65698713_65698777,chr16_65698931_65699305,chr16_65699287_65699350	chr16_65698818_65699218,chr16_65698304_65698704	chr16_65698651_65699483
CPHS001374156	observed	chr16	65699744	65700172	FALSE	asymmetrically-positioned	Enhancer	chr16	65733647	65733647	chr16_65699693_65699880	chr16_65699533_65699933	chr16_65699745_65699924,chr16_65700023_65700381
CPHS001374157	observed	chr16	65700479	65701124	FALSE	asymmetrically-positioned	NA	chr16	65734382	65734382	chr16_65700657_65700920	chr16_65700759_65701159	chr16_65700486_65701272
CPHS001374158	observed	chr16	65702043	65703929	FALSE	weakly-positioned	Enhancer	chr16	65735946	65735946	chr16_65702080_65702440,chr16_65702540_65702780,chr16_65702820_65703020,chr16_65703080_65703300,chr16_65703414_65703652,chr16_65703600_65703700	chr16_65702974_65703374,chr16_65703669_65704069	chr16_65702430_65702689,chr16_65702689_65703155,chr16_65703155_65703375,chr16_65703388_65703816,chr16_65702009_65702430
CPHS001374159	observed	chr16	65704930	65705289	FALSE	asymmetrically-positioned	CTCF｜Enhancer	chr16	65738833	65738833	chr16_65704989_65705142	chr16_65704888_65705288	chr16_65704932_65705308
CPHS001374160	observed	chr16	65709801	65710056	FALSE	well-positioned	Enhancer	chr16	65743704	65743704	chr16_65709787_65709987	chr16_65709689_65710089	chr16_65710038_65710565,chr16_65709753_65710038
CPHS001374161	observed	chr16	65710137	65710538	FALSE	asymmetrically-positioned	Promoter｜Enhancer	chr16	65744040	65744040	chr16_65710220_65710420	chr16_65710116_65710516	chr16_65710038_65710565
CPHS001374162	observed	chr16	65710635	65710804	FALSE	well-positioned	Enhancer	chr16	65744538	65744538	NA	NA	chr16_65710565_65711058
CPHS001374163	observed	chr16	65713252	65714092	FALSE	weakly-positioned	Enhancer	chr16	65747155	65747155	chr16_65713495_65713671,chr16_65713680_65713840,chr16_65713141_65713580	NA	chr16_65713937_65714136,chr16_65713153_65713937
CPHS001374164	predicted	chr16	65714093	65714363	FALSE	well-positioned	Enhancer	chr16	65747996	65747996	NA	chr16_65714192_65714592	chr16_65714274_65714798,chr16_65713937_65714136
CPHS001374165	observed	chr16	65714364	65714878	FALSE	weakly-positioned	Enhancer	chr16	65748267	65748267	chr16_65714697_65714820	chr16_65714192_65714592	chr16_65714274_65714798
CPHS001374166	observed	chr16	65716324	65716523	FALSE	well-positioned	Enhancer	chr16	65750227	65750227	NA	NA	chr16_65716202_65716686
CPHS001374167	observed	chr16	65716538	65717974	FALSE	weakly-positioned	Enhancer	chr16	65750441	65750441	chr16_65716716_65716797,chr16_65716800_65717006,chr16_65717100_65717296,chr16_65717360_65717620,chr16_65717560_65717760,chr16_65717794_65717860,chr16_65717940_65718160	chr16_65717068_65717468,chr16_65717791_65718191	chr16_65716694_65717059,chr16_65717072_65717400,chr16_65717400_65717900,chr16_65716202_65716686
CPHS001374168	observed	chr16	65719292	65719473	FALSE	well-positioned	NA	chr16	65753195	65753195	NA	NA	NA
CPHS001374169	observed	chr16	65722510	65722793	FALSE	well-positioned	CTCF	chr16	65756413	65756413	chr16_65722558_65722708,chr16_65722580_65722967	NA	chr16_65722381_65722825
CPHS001374170	predicted	chr16	65723294	65723794	FALSE	weakly-positioned	Enhancer	chr16	65757197	65757197	NA	NA	NA
CPHS001374171	observed	chr16	65725038	65726287	FALSE	weakly-positioned	Enhancer	chr16	65758941	65758941	chr16_65725250_65725430,chr16_65725540_65725800,chr16_65726100_65726315	chr16_65725463_65725863,chr16_65726020_65726420	chr16_65725530_65725992,chr16_65724909_65725530
CPHS001374172	observed	chr16	65727097	65729453	FALSE	weakly-positioned	Enhancer	chr16	65761000	65761000	chr16_65727128_65727288,chr16_65727640_65727940,chr16_65727820_65728015,chr16_65728000_65728080,chr16_65728178_65728400,chr16_65728239_65728540,chr16_65728760_65728960	chr16_65727617_65728017,chr16_65728128_65728528	chr16_65727516_65728046,chr16_65728046_65728630,chr16_65728674_65729131,chr16_65729131_65729496,chr16_65726854_65727516
CPHS001374173	predicted	chr16	65729454	65729954	FALSE	weakly-positioned	Promoter|Enhancer	chr16	65763357	65763357	NA	NA	chr16_65729131_65729496
CPHS001374174	predicted	chr16	65730704	65731204	FALSE	weakly-positioned	Promoter|Enhancer	chr16	65764607	65764607	chr16_65731020_65731199	chr16_65730986_65731386	chr16_65730739_65730947,chr16_65730947_65731364
CPHS001374175	observed	chr16	65731856	65732256	FALSE	weakly-positioned	Enhancer	chr16	65765759	65765759	chr16_65731940_65732136	chr16_65731858_65732258	chr16_65731811_65732285
CPHS001374176	observed	chr16	65732571	65732765	FALSE	well-positioned	Enhancer	chr16	65766474	65766474	NA	NA	chr16_65732547_65733226
CPHS001374177	observed	chr16	65732937	65733050	FALSE	well-positioned	Promoter|Enhancer	chr16	65766840	65766840	NA	NA	chr16_65732547_65733226
CPHS001374178	observed	chr16	65733232	65734026	FALSE	weakly-positioned	Enhancer	chr16	65767135	65767135	chr16_65733820_65734001,chr16_65733140_65733340	chr16_65733697_65734097	chr16_65733745_65734119,chr16_65733226_65733649
CPHS001374179	observed	chr16	65734604	65735407	FALSE	weakly-positioned	Enhancer	chr16	65768507	65768507	chr16_65734806_65734984,chr16_65734960_65735160	chr16_65734855_65735255	chr16_65734625_65734926,chr16_65734926_65735393,chr16_65734149_65734605
CPHS001374180	observed	chr16	65735627	65736288	FALSE	weakly-positioned	Enhancer	chr16	65769530	65769530	chr16_65735680_65735880	chr16_65735576_65735976	chr16_65735599_65736271
CPHS001374181	observed	chr16	65736742	65737019	FALSE	well-positioned	Enhancer	chr16	65770645	65770645	NA	chr16_65736709_65737109	NA
CPHS001374182	observed	chr16	65737502	65738798	FALSE	weakly-positioned	Enhancer	chr16	65771405	65771405	chr16_65737871_65738113,chr16_65738100_65738300,chr16_65738348_65738513,chr16_65738519_65738800,chr16_65737458_65737659	chr16_65737793_65738193,chr16_65738222_65738622	chr16_65737707_65738434,chr16_65738434_65739028,chr16_65737088_65737707
CPHS001374183	observed	chr16	65739251	65740180	FALSE	weakly-positioned	Promoter｜Enhancer	chr16	65773154	65773154	chr16_65739263_65739420,chr16_65739354_65739632,chr16_65739640_65739840	chr16_65739555_65739955,chr16_65739144_65739544	chr16_65739577_65740019,chr16_65740019_65740340,chr16_65739114_65739577
CPHS001374184	observed	chr16	65740690	65741310	FALSE	weakly-positioned	Promoter｜Enhancer	chr16	65774593	65774593	chr16_65740800_65740980	NA	chr16_65740668_65741127
CPHS001374185	observed	chr16	65743600	65743908	FALSE	well-positioned	Enhancer	chr16	65777503	65777503	chr16_65743682_65743860	chr16_65743487_65743887	chr16_65743441_65743949
CPHS001374186	observed	chr16	65744388	65744837	FALSE	weakly-positioned	Enhancer	chr16	65778291	65778291	chr16_65744489_65744734,chr16_65744360_65744680	NA	chr16_65744328_65744912
CPHS001374187	observed	chr16	65745500	65746026	FALSE	weakly-positioned	Enhancer	chr16	65779403	65779403	chr16_65745336_65745619	NA	chr16_65745236_65746133
CPHS001374188	observed	chr16	65748329	65748576	FALSE	well-positioned	Enhancer	chr16	65782232	65782232	chr16_65748204_65748420	chr16_65748104_65748504	chr16_65748120_65748654
CPHS001374189	observed	chr16	65748707	65750007	FALSE	weakly-positioned	Enhancer	chr16	65782610	65782610	chr16_65748840_65748900,chr16_65749237_65749520,chr16_65749381_65749660,chr16_65749560_65749919	chr16_65748805_65749205,chr16_65749462_65749862	chr16_65749127_65749386,chr16_65749386_65749901,chr16_65749901_65750193
CPHS001374190	observed	chr16	65750893	65751445	FALSE	weakly-positioned	Enhancer	chr16	65784796	65784796	NA	NA	chr16_65750978_65751231,chr16_65750493_65750974
CPHS001374191	observed	chr16	65751723	65752032	FALSE	asymmetrically-positioned	Enhancer	chr16	65785626	65785626	chr16_65751792_65751940,chr16_65751880_65752340	chr16_65751815_65752215	chr16_65751893_65752176,chr16_65751678_65751893
CPHS001374192	observed	chr16	65752032	65752733	FALSE	weakly-positioned	Enhancer	chr16	65785935	65785935	chr16_65752338_65752517,chr16_65752367_65752800,chr16_65751880_65752340	chr16_65752342_65752742,chr16_65751815_65752215	chr16_65752176_65752725,chr16_65752725_65753040,chr16_65751893_65752176
CPHS001374193	predicted	chr16	65753484	65753984	FALSE	weakly-positioned	Enhancer	chr16	65787387	65787387	NA	NA	chr16_65753587_65753948
CPHS001374194	observed	chr16	65754664	65756672	FALSE	weakly-positioned	Enhancer	chr16	65788567	65788567	chr16_65754860_65755062,chr16_65754860_65755580,chr16_65755186_65755422,chr16_65755398_65755640,chr16_65755897_65755955,chr16_65755940_65756260,chr16_65756211_65756540,chr16_65756440_65756640	chr16_65755337_65755737,chr16_65756049_65756449	chr16_65754730_65755180,chr16_65755180_65755849,chr16_65755849_65756913
CPHS001374195	observed	chr16	65756736	65757645	FALSE	weakly-positioned	Enhancer	chr16	65790639	65790639	chr16_65757135_65757320,chr16_65756700_65756860	chr16_65757055_65757455	chr16_65756913_65757468,chr16_65757476_65757770,chr16_65755849_65756913
CPHS001374196	predicted	chr16	65757896	65758396	FALSE	weakly-positioned	Promoter｜Enhancer	chr16	65791799	65791799	NA	NA	chr16_65757844_65758219
CPHS001374197	observed	chr16	65758641	65758959	FALSE	well-positioned	Enhancer	chr16	65792544	65792544	chr16_65758740_65758920	chr16_65758622_65759022	chr16_65758559_65758964
CPHS001374198	observed	chr16	65761328	65761649	FALSE	asymmetrically-positioned	Promoter｜Enhancer	chr16	65795231	65795231	chr16_65761160_65761420	NA	chr16_65761196_65761752
CPHS001374199	observed	chr16	65761996	65762335	FALSE	weakly-positioned	Promoter｜Enhancer	chr16	65795899	65795899	chr16_65762060_65762240	NA	NA
CPHS001374200	observed	chr16	65763249	65764563	FALSE	weakly-positioned	Promoter｜Enhancer	chr16	65797152	65797152	chr16_65763560_65763787,chr16_65763720_65764020,chr16_65763960_65764220	chr16_65763900_65764300,chr16_65763225_65763625	chr16_65763407_65764025,chr16_65764025_65764510,chr16_65764522_65764654,chr16_65763137_65763407
CPHS001374201	observed	chr16	65764890	65765587	FALSE	weakly-positioned	Promoter｜Enhancer	chr16	65798793	65798793	NA	NA	chr16_65764654_65765173
CPHS001374202	observed	chr16	65765861	65766143	FALSE	asymmetrically-positioned	Enhancer	chr16	65799764	65799764	NA	NA	NA
CPHS001374203	observed	chr16	65767152	65767484	FALSE	well-positioned	Promoter｜Enhancer	chr16	65801055	65801055	chr16_65767200_65767286,chr16_65767259_65767440	chr16_65767113_65767513	chr16_65766777_65767619
CPHS001374204	observed	chr16	65767828	65768166	FALSE	asymmetrically-positioned	Promoter｜Enhancer	chr16	65801731	65801731	chr16_65767898_65768110,chr16_65768140_65768360	chr16_65767878_65768278	chr16_65767619_65768177
CPHS001374205	observed	chr16	65768759	65768967	FALSE	well-positioned	Promoter｜Enhancer	chr16	65802662	65802662	chr16_65768780_65768909	chr16_65768647_65769047	chr16_65768672_65769256
CPHS001374206	observed	chr16	65769091	65769623	FALSE	weakly-positioned	Promoter｜Enhancer	chr16	65802994	65802994	chr16_65769200_65769408,chr16_65769380_65769540	chr16_65769100_65769500	chr16_65769256_65769650,chr16_65768672_65769256
CPHS001374207	observed	chr16	65769623	65770174	FALSE	weakly-positioned	Promoter｜Enhancer	chr16	65803526	65803526	chr16_65769860_65770080	chr16_65769772_65770172	chr16_65769650_65770296,chr16_65769256_65769650
CPHS001374208	predicted	chr16	65770675	65771425	FALSE	weakly-positioned	Promoter｜Enhancer	chr16	65804578	65804578	chr16_65770874_65771060	chr16_65770770_65771170	chr16_65771306_65771523,chr16_65770672_65771216
CPHS001374209	observed	chr16	65771695	65772081	FALSE	weakly-positioned	Promoter｜Enhancer	chr16	65805598	65805598	chr16_65771820_65772003,chr16_65771613_65771900	chr16_65771639_65772039	chr16_65771550_65772081
CPHS001374210	observed	chr16	65772230	65774028	FALSE	weakly-positioned	Promoter｜Enhancer	chr16	65806133	65806133	chr16_65772244_65772420,chr16_65772403_65772680,chr16_65773068_65773200,chr16_65773180_65773440,chr16_65773320_65773680,chr16_65773600_65773850,chr16_65773829_65774004	chr16_65773116_65773516	chr16_65772876_65773649,chr16_65773649_65774251,chr16_65772123_65772792
CPHS001374211	predicted	chr16	65774779	65775279	FALSE	asymmetrically-positioned	Promoter|Enhancer	chr16	65808682	65808682	chr16_65774953_65775027	NA	chr16_65774843_65775281,chr16_65774280_65774843
CPHS001374212	predicted	chr16	65775779	65776279	FALSE	weakly-positioned	CTCF	chr16	65809682	65809682	chr16_65775846_65776103,chr16_65775709_65775920	chr16_65775635_65776035	chr16_65775834_65776157,chr16_65776157_65776541,chr16_65775614_65775834
CPHS001374213	predicted	chr16	65777529	65778029	FALSE	weakly-positioned	Promoter|Enhancer	chr16	65811432	65811432	NA	NA	chr16_65777636_65778007,chr16_65777277_65777636
CPHS001374214	observed	chr16	65778904	65779835	FALSE	weakly-positioned	Enhancer	chr16	65812807	65812807	chr16_65779280_65779496	chr16_65779127_65779527	chr16_65779183_65779759,chr16_65778890_65779183
CPHS001374215	observed	chr16	65781368	65781725	FALSE	well-positioned	Enhancer	chr16	65815271	65815271	chr16_65781466_65781660	chr16_65781328_65781728	chr16_65781346_65781887
CPHS001374216	observed	chr16	65782014	65783655	FALSE	weakly-positioned	Enhancer	chr16	65815917	65815917	chr16_65782020_65782140,chr16_65782380_65782640,chr16_65782579_65782869,chr16_65782743_65783103,chr16_65782980_65783181,chr16_65783152_65783344,chr16_65783280_65783485,chr16_65783540_65783645,chr16_65783642_65783758	chr16_65782907_65783307	chr16_65782615_65783492,chr16_65781887_65782280
CPHS001374217	observed	chr16	65783719	65784257	FALSE	weakly-positioned	Enhancer	chr16	65817622	65817622	chr16_65783814_65784000,chr16_65783642_65783758	chr16_65783786_65784186	chr16_65783883_65784578
CPHS001374218	observed	chr16	65784257	65784967	FALSE	weakly-positioned	Enhancer	chr16	65818160	65818160	NA	chr16_65784448_65784848	chr16_65784578_65785113,chr16_65783883_65784578
CPHS001374219	predicted	chr16	65785968	65786468	FALSE	weakly-positioned	Enhancer	chr16	65819871	65819871	NA	NA	NA
CPHS001374220	observed	chr16	65786774	65787463	FALSE	weakly-positioned	Enhancer	chr16	65820677	65820677	chr16_65786920_65787180,chr16_65787100_65787300,chr16_65787340_65787560	chr16_65786983_65787383	chr16_65786790_65787375
CPHS001374221	observed	chr16	65789049	65789481	FALSE	weakly-positioned	Enhancer	chr16	65822952	65822952	chr16_65789240_65789480	chr16_65789185_65789585,chr16_65788732_65789132	chr16_65789108_65789597,chr16_65788748_65789108
CPHS001374222	observed	chr16	65789733	65789991	FALSE	well-positioned	CTCF｜Enhancer	chr16	65823636	65823636	chr16_65789580_65789880	NA	chr16_65789629_65790026
CPHS001374223	predicted	chr16	65790992	65791492	FALSE	weakly-positioned	Enhancer	chr16	65824895	65824895	NA	NA	chr16_65791169_65791526,chr16_65790749_65791169
CPHS001374224	predicted	chr16	65792492	65792992	FALSE	weakly-positioned	Enhancer	chr16	65826395	65826395	chr16_65792840_65792961	NA	chr16_65792791_65793211
CPHS001374225	observed	chr16	65793834	65794103	FALSE	well-positioned	CTCF｜Enhancer	chr16	65827737	65827737	chr16_65793880_65794080	NA	chr16_65793778_65794584
CPHS001374226	observed	chr16	65794243	65794452	FALSE	well-positioned	CTCF｜Enhancer	chr16	65828146	65828146	chr16_65794200_65794386	NA	chr16_65793778_65794584
CPHS001374227	observed	chr16	65794625	65795806	FALSE	weakly-positioned	Enhancer	chr16	65828528	65828528	chr16_65795040_65795227,chr16_65795220_65795482,chr16_65794596_65794660	NA	chr16_65794739_65795067,chr16_65795071_65795709,chr16_65795709_65796010
CPHS001374228	observed	chr16	65796593	65796770	FALSE	well-positioned	Enhancer	chr16	65830496	65830496	chr16_65796600_65796820	chr16_65796491_65796891	chr16_65796539_65797176
CPHS001374229	observed	chr16	65797313	65797571	FALSE	well-positioned	NA	chr16	65831216	65831216	chr16_65797375_65797469	chr16_65797251_65797651	chr16_65797176_65797632
CPHS001374230	observed	chr16	65797990	65798630	FALSE	weakly-positioned	Promoter|Enhancer	chr16	65831893	65831893	chr16_65798320_65798540	NA	chr16_65798274_65798708
CPHS001374231	predicted	chr16	65799881	65800381	FALSE	weakly-positioned	NA	chr16	65833784	65833784	chr16_65800232_65800426	NA	chr16_65799812_65800085
CPHS001374232	observed	chr16	65805952	65806221	FALSE	well-positioned	Enhancer	chr16	65839855	65839855	NA	NA	chr16_65805717_65806370
CPHS001374233	predicted	chr16	65806472	65806972	FALSE	weakly-positioned	Enhancer	chr16	65840375	65840375	NA	NA	NA
CPHS001374234	predicted	chr16	65807972	65808472	FALSE	weakly-positioned	Enhancer	chr16	65841875	65841875	chr16_65808009_65808200,chr16_65808233_65808392	NA	chr16_65808203_65808606,chr16_65807764_65808203
CPHS001374235	observed	chr16	65808909	65810304	FALSE	weakly-positioned	Enhancer	chr16	65842812	65842812	chr16_65808920_65809120,chr16_65809620_65809820,chr16_65809820_65810038,chr16_65809980_65810320	chr16_65809580_65809980,chr16_65810294_65810694,chr16_65808853_65809253	chr16_65809525_65810283,chr16_65810283_65810615,chr16_65808802_65809236
CPHS001374236	observed	chr16	65812450	65812698	FALSE	well-positioned	Enhancer	chr16	65846353	65846353	NA	chr16_65812584_65812984	chr16_65812679_65813166,chr16_65812432_65812628
CPHS001374237	observed	chr16	65813505	65813778	FALSE	well-positioned	Enhancer	chr16	65847408	65847408	chr16_65813560_65813740,chr16_65813580_65813760,chr16_65813400_65813580	chr16_65813420_65813820	NA
CPHS001374238	observed	chr16	65813963	65814513	FALSE	weakly-positioned	Promoter｜Enhancer	chr16	65847866	65847866	chr16_65814020_65814180	chr16_65813859_65814259	chr16_65814046_65814528
CPHS001374239	observed	chr16	65815994	65816430	FALSE	weakly-positioned	NA	chr16	65849897	65849897	chr16_65816100_65816300	NA	chr16_65815983_65816397
CPHS001374240	observed	chr16	65816591	65816976	FALSE	weakly-positioned	Promoter｜Enhancer	chr16	65850494	65850494	chr16_65816640_65816840	NA	chr16_65816711_65816967,chr16_65816967_65817580
CPHS001374241	observed	chr16	65816976	65817885	FALSE	weakly-positioned	Promoter｜Enhancer	chr16	65850879	65850879	chr16_65817100_65817316,chr16_65817220_65817440	chr16_65816995_65817395	chr16_65817740_65818245,chr16_65816967_65817580
CPHS001374242	observed	chr16	65818355	65818716	FALSE	weakly-positioned	NA	chr16	65852258	65852258	NA	NA	chr16_65818550_65818957,chr16_65818257_65818550
CPHS001374243	observed	chr16	65819068	65820128	FALSE	weakly-positioned	NA	chr16	65852971	65852971	chr16_65819580_65819940	NA	chr16_65819292_65819690
CPHS001374244	observed	chr16	65824536	65824724	FALSE	well-positioned	NA	chr16	65858439	65858439	chr16_65824520_65824700	NA	chr16_65824451_65824904
CPHS001374245	predicted	chr16	65824725	65825225	FALSE	weakly-positioned	Enhancer	chr16	65858628	65858628	chr16_65825220_65825500	NA	chr16_65825062_65825396,chr16_65824451_65824904
CPHS001374246	observed	chr16	65825432	65825913	FALSE	weakly-positioned	Enhancer	chr16	65859335	65859335	chr16_65825460_65825534,chr16_65825580_65825884,chr16_65825220_65825500	chr16_65825408_65825808	chr16_65825396_65825855
CPHS001374247	observed	chr16	65828422	65828722	FALSE	asymmetrically-positioned	Enhancer	chr16	65862325	65862325	chr16_65828437_65828599	chr16_65828326_65828726	chr16_65828374_65828733
CPHS001374248	observed	chr16	65829157	65829362	FALSE	well-positioned	Enhancer	chr16	65863060	65863060	chr16_65829180_65829420	chr16_65829046_65829446	chr16_65828945_65829386
CPHS001374249	predicted	chr16	65829363	65829863	FALSE	asymmetrically-positioned	Enhancer	chr16	65863266	65863266	chr16_65829180_65829420	chr16_65829619_65830019,chr16_65829046_65829446	chr16_65829837_65830154,chr16_65828945_65829386
CPHS001374250	observed	chr16	65830397	65830898	FALSE	weakly-positioned	Enhancer	chr16	65864300	65864300	chr16_65830534_65830680	chr16_65830403_65830803	chr16_65830827_65831155
CPHS001374251	observed	chr16	65831846	65832678	FALSE	asymmetrically-positioned	Enhancer	chr16	65865749	65865749	chr16_65831980_65832220,chr16_65832320_65832556,chr16_65832468_65832613,chr16_65832660_65832820	chr16_65832309_65832709,chr16_65831826_65832226	chr16_65832213_65832725,chr16_65831752_65832213
CPHS001374252	observed	chr16	65832678	65833243	FALSE	asymmetrically-positioned	Enhancer	chr16	65866581	65866581	chr16_65832825_65833020,chr16_65833140_65833340,chr16_65832660_65832820	chr16_65832856_65833256,chr16_65832309_65832709	chr16_65832725_65833184,chr16_65833184_65834186,chr16_65832213_65832725
CPHS001374253	observed	chr16	65833243	65834142	FALSE	weakly-positioned	Enhancer	chr16	65867146	65867146	chr16_65833251_65833420,chr16_65833560_65833740,chr16_65833960_65834160,chr16_65834080_65834400,chr16_65833140_65833340	chr16_65833445_65833845,chr16_65832856_65833256	chr16_65833184_65834186
CPHS001374254	observed	chr16	65834634	65835055	FALSE	asymmetrically-positioned	Enhancer	chr16	65868537	65868537	chr16_65834780_65834960,chr16_65834940_65835280	chr16_65834686_65835086	chr16_65834775_65835036
CPHS001374255	predicted	chr16	65835306	65835806	FALSE	weakly-positioned	Enhancer	chr16	65869209	65869209	NA	NA	NA
CPHS001374256	observed	chr16	65837358	65838003	FALSE	weakly-positioned	Enhancer	chr16	65871261	65871261	chr16_65837520_65837820,chr16_65837860_65838200,chr16_65837324_65837560	chr16_65837615_65838015	chr16_65837528_65838003,chr16_65837032_65837528
CPHS001374257	observed	chr16	65838003	65838493	FALSE	weakly-positioned	Enhancer	chr16	65871906	65871906	chr16_65838080_65838266,chr16_65838228_65838360,chr16_65838401_65838482,chr16_65837860_65838200	chr16_65837615_65838015	chr16_65838003_65838504
CPHS001374258	observed	chr16	65838666	65839143	FALSE	weakly-positioned	Enhancer	chr16	65872569	65872569	chr16_65839005_65839156,chr16_65838605_65838800	NA	chr16_65838910_65839514,chr16_65838504_65838910
CPHS001374259	observed	chr16	65840489	65840732	FALSE	well-positioned	Enhancer	chr16	65874392	65874392	NA	NA	chr16_65840194_65840514
CPHS001374260	predicted	chr16	65840983	65841733	FALSE	weakly-positioned	Enhancer	chr16	65874886	65874886	chr16_65841092_65841290,chr16_65840733_65841120	chr16_65841009_65841409	chr16_65841472_65841825,chr16_65840966_65841449
CPHS001374261	observed	chr16	65841802	65842562	FALSE	weakly-positioned	Enhancer	chr16	65875705	65875705	chr16_65841880_65841935,chr16_65842180_65842340	NA	chr16_65841965_65842460,chr16_65841472_65841825
CPHS001374262	observed	chr16	65845240	65846678	FALSE	weakly-positioned	Enhancer	chr16	65879143	65879143	chr16_65845260_65845424,chr16_65845380_65845520,chr16_65845476_65845740,chr16_65845789_65845986,chr16_65845993_65846046,chr16_65846040_65846234,chr16_65846300_65846500,chr16_65846507_65846757	chr16_65845240_65845640,chr16_65845918_65846318	chr16_65845515_65846448,chr16_65846448_65846701,chr16_65844921_65845274
CPHS001374263	observed	chr16	65849342	65849571	FALSE	well-positioned	NA	chr16	65883245	65883245	chr16_65849360_65849640,chr16_65849533_65849900	NA	chr16_65849384_65849544
CPHS001374264	observed	chr16	65849752	65850071	FALSE	asymmetrically-positioned	NA	chr16	65883655	65883655	chr16_65849760_65850060,chr16_65850023_65850080,chr16_65849533_65849900	NA	chr16_65850013_65850226
CPHS001374265	observed	chr16	65853938	65854230	FALSE	asymmetrically-positioned	NA	chr16	65887841	65887841	chr16_65854095_65854259	NA	chr16_65853970_65854260
CPHS001374266	observed	chr16	65855222	65855963	FALSE	weakly-positioned	Enhancer	chr16	65889125	65889125	chr16_65855260_65855560,chr16_65855540_65855736,chr16_65855760_65856180	NA	chr16_65855469_65855849,chr16_65855849_65856200,chr16_65854994_65855469
CPHS001374267	observed	chr16	65856040	65856664	FALSE	weakly-positioned	Enhancer	chr16	65889943	65889943	chr16_65856163_65856335,chr16_65856320_65856540,chr16_65856420_65856700,chr16_65855760_65856180	NA	chr16_65856200_65856611,chr16_65855849_65856200
CPHS001374268	observed	chr16	65857930	65858167	FALSE	well-positioned	Enhancer	chr16	65891833	65891833	chr16_65857980_65858132	NA	chr16_65857929_65858366
CPHS001374269	observed	chr16	65859130	65859288	FALSE	well-positioned	Enhancer	chr16	65893033	65893033	NA	NA	chr16_65859039_65859296
CPHS001374270	observed	chr16	65860868	65861748	FALSE	weakly-positioned	Promoter|Enhancer	chr16	65894771	65894771	chr16_65861235_65861680	chr16_65861439_65861839	chr16_65861145_65861643
CPHS001374271	predicted	chr16	65861999	65862499	FALSE	weakly-positioned	NA	chr16	65895902	65895902	chr16_65862120_65862431	NA	chr16_65862198_65862536
CPHS001374272	observed	chr16	65863229	65863610	FALSE	weakly-positioned	NA	chr16	65897132	65897132	chr16_65863280_65863620	chr16_65863365_65863765	chr16_65863101_65863746
CPHS001374273	observed	chr16	65867624	65868004	FALSE	weakly-positioned	Enhancer	chr16	65901527	65901527	chr16_65867680_65867900	chr16_65867255_65867655	chr16_65867609_65868311
CPHS001374274	predicted	chr16	65868255	65868755	FALSE	asymmetrically-positioned	Enhancer	chr16	65902158	65902158	NA	NA	chr16_65868451_65868851,chr16_65867609_65868311
CPHS001374275	observed	chr16	65869881	65870858	FALSE	weakly-positioned	Enhancer	chr16	65903784	65903784	chr16_65870440_65870627	chr16_65870309_65870709	chr16_65870140_65870379,chr16_65870401_65870658,chr16_65870658_65871009,chr16_65869642_65870120
CPHS001374276	observed	chr16	65872579	65872818	FALSE	well-positioned	CTCF｜Promoter｜Enhancer	chr16	65906482	65906482	chr16_65872653_65872821	NA	chr16_65872475_65873212
CPHS001374277	observed	chr16	65875222	65875900	FALSE	weakly-positioned	Enhancer	chr16	65909125	65909125	chr16_65875360_65875541,chr16_65875520_65875800,chr16_65875800_65876007	chr16_65875252_65875652,chr16_65875875_65876275	chr16_65875297_65875706,chr16_65875706_65876234,chr16_65875102_65875297
CPHS001374278	observed	chr16	65875900	65876625	FALSE	asymmetrically-positioned	Enhancer	chr16	65909803	65909803	chr16_65875960_65876220,chr16_65876170_65876384,chr16_65876340_65876533,chr16_65875800_65876007	chr16_65876620_65877020,chr16_65875875_65876275	chr16_65876234_65876527,chr16_65876527_65877449,chr16_65875706_65876234
CPHS001374279	observed	chr16	65876625	65877050	FALSE	weakly-positioned	Enhancer	chr16	65910528	65910528	chr16_65876713_65876940	chr16_65876620_65877020	chr16_65876527_65877449
CPHS001374280	observed	chr16	65878159	65879155	FALSE	weakly-positioned	Enhancer	chr16	65912062	65912062	chr16_65878180_65878360,chr16_65878400_65878680,chr16_65878980_65879180,chr16_65877960_65878251	NA	chr16_65878370_65878737,chr16_65878780_65879511,chr16_65878148_65878348
CPHS001374281	observed	chr16	65879159	65879515	FALSE	weakly-positioned	Enhancer	chr16	65913062	65913062	chr16_65879464_65879540,chr16_65878980_65879180	NA	chr16_65879511_65879762,chr16_65878780_65879511
CPHS001374282	predicted	chr16	65881266	65881766	FALSE	asymmetrically-positioned	NA	chr16	65915169	65915169	NA	NA	chr16_65881662_65882233,chr16_65881133_65881534
CPHS001374283	observed	chr16	65883801	65884712	FALSE	weakly-positioned	Enhancer	chr16	65917704	65917704	chr16_65884171_65884380	chr16_65884140_65884540	chr16_65883832_65884790,chr16_65883436_65883832
CPHS001374284	observed	chr16	65885466	65885657	FALSE	well-positioned	Promoter|Enhancer	chr16	65919369	65919369	NA	NA	chr16_65885384_65885652
CPHS001374285	predicted	chr16	65887408	65887908	FALSE	weakly-positioned	NA	chr16	65921311	65921311	chr16_65887660_65887720	NA	NA
CPHS001374286	observed	chr16	65888263	65890159	FALSE	weakly-positioned	Enhancer	chr16	65922166	65922166	chr16_65888325_65888500,chr16_65888580_65889060,chr16_65888710_65888867,chr16_65889282_65889460,chr16_65889440_65889500,chr16_65889500_65889560,chr16_65889574_65889781,chr16_65889743_65889887	chr16_65889395_65889795,chr16_65889802_65890202	chr16_65888550_65889048,chr16_65889083_65889240,chr16_65889240_65890098,chr16_65888205_65888550
CPHS001374287	predicted	chr16	65890410	65890910	FALSE	weakly-positioned	Enhancer	chr16	65924313	65924313	NA	NA	chr16_65890229_65890704
CPHS001374288	predicted	chr16	65893410	65893910	FALSE	weakly-positioned	NA	chr16	65927313	65927313	chr16_65893552_65893863	NA	NA
CPHS001374289	predicted	chr16	65894660	65895410	FALSE	weakly-positioned	Promoter｜Enhancer	chr16	65928563	65928563	chr16_65895280_65895509	NA	chr16_65894684_65895060
CPHS001374290	observed	chr16	65895958	65897411	FALSE	weakly-positioned	Enhancer	chr16	65929861	65929861	chr16_65896009_65896200,chr16_65896894_65897162	chr16_65896751_65897151	chr16_65896031_65896272,chr16_65896276_65896685,chr16_65896734_65897250,chr16_65897250_65897561
CPHS001374291	observed	chr16	65897522	65897829	FALSE	asymmetrically-positioned	Enhancer	chr16	65931425	65931425	NA	NA	chr16_65897250_65897561
CPHS001374292	predicted	chr16	65898330	65898830	FALSE	weakly-positioned	Enhancer	chr16	65932233	65932233	chr16_65898340_65898533	NA	chr16_65897917_65898991
CPHS001374293	observed	chr16	65899417	65899662	FALSE	well-positioned	NA	chr16	65933320	65933320	NA	NA	chr16_65899212_65899693
CPHS001374294	predicted	chr16	65900663	65901163	FALSE	weakly-positioned	Enhancer	chr16	65934566	65934566	NA	NA	chr16_65900855_65901135,chr16_65901135_65901370
CPHS001374295	predicted	chr16	65901663	65902163	FALSE	weakly-positioned	Enhancer	chr16	65935566	65935566	chr16_65901947_65902146	NA	NA
CPHS001374296	predicted	chr16	65904163	65904663	FALSE	weakly-positioned	Promoter｜Enhancer	chr16	65938066	65938066	chr16_65904320_65904410,chr16_65904420_65904680	NA	chr16_65904620_65904879,chr16_65904003_65904620
CPHS001374297	predicted	chr16	65905413	65905913	FALSE	weakly-positioned	Enhancer	chr16	65939316	65939316	chr16_65905440_65905640,chr16_65905680_65905820	NA	chr16_65905238_65905938
CPHS001374298	observed	chr16	65907236	65907398	FALSE	well-positioned	NA	chr16	65941139	65941139	NA	NA	chr16_65907360_65907719
CPHS001374299	observed	chr16	65908084	65908548	FALSE	asymmetrically-positioned	Promoter｜Enhancer	chr16	65941987	65941987	chr16_65908423_65908520,chr16_65908492_65908553	chr16_65908236_65908636	chr16_65908493_65909046
CPHS001374300	observed	chr16	65908548	65909139	FALSE	weakly-positioned	Promoter｜Enhancer	chr16	65942451	65942451	chr16_65908680_65908860,chr16_65908920_65909100,chr16_65908492_65908553	chr16_65908236_65908636	chr16_65908493_65909046
CPHS001374301	observed	chr16	65909271	65910237	FALSE	weakly-positioned	Enhancer	chr16	65943174	65943174	chr16_65909424_65909586,chr16_65909979_65910116	chr16_65909350_65909750,chr16_65910212_65910612	chr16_65909844_65910191,chr16_65910191_65910856,chr16_65909157_65909831
CPHS001374302	observed	chr16	65910237	65910825	FALSE	weakly-positioned	Enhancer	chr16	65944140	65944140	chr16_65910354_65910580	chr16_65910212_65910612	chr16_65910191_65910856
CPHS001374303	observed	chr16	65911570	65911901	FALSE	well-positioned	NA	chr16	65945473	65945473	chr16_65911620_65911800	NA	NA
CPHS001374304	observed	chr16	65916876	65917358	FALSE	weakly-positioned	CTCF	chr16	65950779	65950779	chr16_65917136_65917281	NA	chr16_65916712_65917434
CPHS001374305	observed	chr16	65917358	65918097	FALSE	weakly-positioned	CTCF	chr16	65951261	65951261	chr16_65917627_65917860	NA	chr16_65917434_65917947,chr16_65916712_65917434
CPHS001374306	observed	chr16	65918568	65920029	FALSE	weakly-positioned	Promoter|Enhancer	chr16	65952471	65952471	chr16_65918820_65919000,chr16_65919100_65919600,chr16_65919348_65919583,chr16_65919580_65919960,chr16_65920020_65920220	chr16_65918883_65919283,chr16_65919313_65919713	chr16_65918683_65918934,chr16_65918934_65919296,chr16_65919296_65919594,chr16_65919594_65920051
CPHS001374307	predicted	chr16	65921280	65921780	FALSE	weakly-positioned	NA	chr16	65955183	65955183	chr16_65921369_65921461,chr16_65921460_65921566	chr16_65921719_65922119	chr16_65921350_65921791
CPHS001374308	observed	chr16	65922144	65922565	FALSE	weakly-positioned	Enhancer	chr16	65956047	65956047	chr16_65922126_65922387	NA	chr16_65922094_65922559
CPHS001374309	observed	chr16	65922618	65924248	FALSE	weakly-positioned	Enhancer	chr16	65956521	65956521	chr16_65922959_65923160,chr16_65923480_65923690	chr16_65922903_65923303	chr16_65922885_65923408,chr16_65923437_65923779
CPHS001374310	predicted	chr16	65926249	65926749	FALSE	weakly-positioned	NA	chr16	65960152	65960152	chr16_65926391_65926552,chr16_65926682_65926815	NA	chr16_65926306_65926641
CPHS001374311	observed	chr16	65932230	65933095	FALSE	weakly-positioned	Enhancer	chr16	65966133	65966133	chr16_65932260_65932539,chr16_65932449_65932597,chr16_65932600_65932700,chr16_65932810_65932949	chr16_65932402_65932802	chr16_65932319_65932666,chr16_65932853_65933143
CPHS001374312	observed	chr16	65934387	65934645	FALSE	well-positioned	Promoter|Enhancer	chr16	65968290	65968290	chr16_65934100_65934720	NA	chr16_65934329_65934714
CPHS001374313	observed	chr16	65935814	65936556	FALSE	weakly-positioned	NA	chr16	65969717	65969717	chr16_65936020_65936380,chr16_65936216_65936440,chr16_65936340_65936660,chr16_65935660_65935820	chr16_65936245_65936645	chr16_65935970_65936323,chr16_65935570_65935970
CPHS001374314	observed	chr16	65937934	65938801	FALSE	weakly-positioned	Enhancer	chr16	65971837	65971837	chr16_65938044_65938120,chr16_65938213_65938320,chr16_65938240_65938520,chr16_65938480_65938640	chr16_65938065_65938465	chr16_65938069_65938524
CPHS001374315	predicted	chr16	65940552	65941302	FALSE	weakly-positioned	NA	chr16	65974455	65974455	chr16_65940800_65941008,chr16_65941270_65941345,chr16_65941280_65941520	chr16_65940734_65941134	NA
CPHS001374316	predicted	chr16	65942802	65943302	FALSE	weakly-positioned	Enhancer	chr16	65976705	65976705	NA	NA	chr16_65942428_65942828
CPHS001374317	observed	chr16	65943485	65943832	FALSE	asymmetrically-positioned	CTCF｜Enhancer	chr16	65977388	65977388	NA	NA	chr16_65943508_65943966
CPHS001374318	observed	chr16	65945093	65946519	FALSE	weakly-positioned	Enhancer	chr16	65978996	65978996	chr16_65945820_65946100,chr16_65946255_65946440	chr16_65945479_65945879,chr16_65946178_65946578,chr16_65944981_65945381	chr16_65945354_65946076,chr16_65946176_65946409,chr16_65945021_65945296
CPHS001374319	observed	chr16	65947666	65948235	FALSE	asymmetrically-positioned	Enhancer	chr16	65981569	65981569	chr16_65947885_65948075,chr16_65948034_65948237,chr16_65947540_65947800	chr16_65947904_65948304	chr16_65947745_65948285
CPHS001374320	observed	chr16	65948235	65948394	FALSE	well-positioned	Enhancer	chr16	65982138	65982138	chr16_65948287_65948540,chr16_65948034_65948237	chr16_65948358_65948758,chr16_65947904_65948304	chr16_65948285_65948794,chr16_65947745_65948285
CPHS001374321	observed	chr16	65948394	65948940	FALSE	weakly-positioned	Enhancer	chr16	65982297	65982297	chr16_65948287_65948540	chr16_65948358_65948758	chr16_65948285_65948794
CPHS001374322	observed	chr16	65949365	65950155	FALSE	weakly-positioned	Enhancer	chr16	65983268	65983268	NA	chr16_65950111_65950511	chr16_65949871_65950104,chr16_65950104_65950470,chr16_65949260_65949528
CPHS001374323	observed	chr16	65950252	65950672	FALSE	weakly-positioned	Enhancer	chr16	65984155	65984155	chr16_65950281_65950540,chr16_65950480_65950634	chr16_65950111_65950511	chr16_65950470_65950780,chr16_65950104_65950470
CPHS001374324	predicted	chr16	65951673	65952423	FALSE	weakly-positioned	NA	chr16	65985576	65985576	chr16_65952091_65952220,chr16_65952300_65952565	chr16_65952186_65952586	chr16_65952292_65952620
CPHS001374325	predicted	chr16	65953173	65953673	FALSE	weakly-positioned	Enhancer	chr16	65987076	65987076	chr16_65952880_65953340	chr16_65952882_65953282	chr16_65953298_65953628,chr16_65953628_65954094
CPHS001374326	observed	chr16	65955422	65955852	FALSE	asymmetrically-positioned	NA	chr16	65989325	65989325	NA	NA	chr16_65955789_65956158
CPHS001374327	observed	chr16	65955952	65956637	FALSE	weakly-positioned	Enhancer	chr16	65989855	65989855	chr16_65956336_65956435	chr16_65956132_65956532	chr16_65956158_65956527,chr16_65956568_65956917,chr16_65955789_65956158
CPHS001374328	observed	chr16	65957871	65958090	FALSE	well-positioned	Enhancer	chr16	65991774	65991774	chr16_65957900_65958101,chr16_65957820_65957970	NA	chr16_65957919_65958566
CPHS001374329	observed	chr16	65958180	65958419	FALSE	well-positioned	Enhancer	chr16	65992083	65992083	chr16_65958223_65958400,chr16_65958295_65958505	chr16_65958105_65958505	chr16_65957919_65958566
CPHS001374330	observed	chr16	65959521	65961140	FALSE	weakly-positioned	Enhancer	chr16	65993424	65993424	chr16_65959540_65959920,chr16_65960111_65960300,chr16_65960519_65960860,chr16_65960855_65961093,chr16_65961005_65961180,chr16_65959400_65959640	chr16_65959987_65960387,chr16_65960467_65960867,chr16_65959278_65959678	chr16_65959973_65960394,chr16_65960394_65961023,chr16_65961031_65961348,chr16_65959180_65959973
CPHS001374331	observed	chr16	65961427	65961838	FALSE	asymmetrically-positioned	Enhancer	chr16	65995330	65995330	chr16_65961600_65961781	chr16_65961446_65961846	chr16_65961385_65962059
CPHS001374332	observed	chr16	65961910	65962089	FALSE	well-positioned	NA	chr16	65995813	65995813	NA	NA	chr16_65961385_65962059
CPHS001374333	observed	chr16	65962356	65962736	FALSE	weakly-positioned	Enhancer	chr16	65996259	65996259	chr16_65962480_65962698	NA	chr16_65962672_65962916,chr16_65962254_65962583
CPHS001374334	observed	chr16	65962736	65963361	FALSE	weakly-positioned	Enhancer	chr16	65996639	65996639	chr16_65963224_65963403	NA	chr16_65962916_65963292,chr16_65962672_65962916
CPHS001374335	predicted	chr16	65963612	65964112	FALSE	weakly-positioned	Enhancer	chr16	65997515	65997515	NA	NA	NA
CPHS001374336	observed	chr16	65964334	65965065	FALSE	weakly-positioned	CTCF｜Enhancer	chr16	65998237	65998237	chr16_65964484_65964682,chr16_65964838_65965001	NA	chr16_65964147_65965146
CPHS001374337	predicted	chr16	65965066	65965267	FALSE	well-positioned	CTCF｜Enhancer	chr16	65998969	65998969	NA	NA	chr16_65965146_65965486,chr16_65964147_65965146
CPHS001374338	observed	chr16	65965268	65966099	FALSE	weakly-positioned	CTCF｜Enhancer	chr16	65999171	65999171	chr16_65965340_65965620,chr16_65965680_65965944	chr16_65965646_65966046	chr16_65965486_65966168,chr16_65965146_65965486
CPHS001374339	observed	chr16	65967248	65968701	FALSE	weakly-positioned	Promoter｜Enhancer	chr16	66001151	66001151	chr16_65967446_65967665,chr16_65967708_65967940	NA	chr16_65968666_65969011,chr16_65967203_65967983
CPHS001374340	observed	chr16	65968768	65968875	FALSE	well-positioned	NA	chr16	66002671	66002671	NA	NA	chr16_65968666_65969011
CPHS001374341	predicted	chr16	65969876	65970376	FALSE	asymmetrically-positioned	Enhancer	chr16	66003779	66003779	NA	NA	chr16_65970346_65970651
CPHS001374342	observed	chr16	65974744	65975655	FALSE	weakly-positioned	Promoter｜Enhancer	chr16	66008647	66008647	chr16_65975180_65975380,chr16_65975340_65975620,chr16_65974740_65975120	chr16_65975077_65975477,chr16_65975651_65976051	chr16_65974920_65975893,chr16_65974376_65974886
CPHS001374343	predicted	chr16	65978156	65978656	FALSE	weakly-positioned	Enhancer	chr16	66012059	66012059	chr16_65978120_65978516	chr16_65978215_65978615	NA
CPHS001374344	observed	chr16	65979504	65979859	FALSE	asymmetrically-positioned	NA	chr16	66013407	66013407	chr16_65979560_65979780	chr16_65979487_65979887	chr16_65979336_65979942
CPHS001374345	observed	chr16	65980945	65981557	FALSE	weakly-positioned	NA	chr16	66014848	66014848	chr16_65981171_65981340	chr16_65981031_65981431	chr16_65981098_65981606
CPHS001374346	predicted	chr16	65981558	65982058	FALSE	weakly-positioned	NA	chr16	66015461	66015461	NA	NA	chr16_65981098_65981606
CPHS001374347	observed	chr16	65984449	65984733	FALSE	well-positioned	Enhancer	chr16	66018352	66018352	chr16_65984518_65984678,chr16_65984415_65984594	chr16_65984362_65984762	chr16_65984292_65984835
CPHS001374348	observed	chr16	65987448	65987986	FALSE	weakly-positioned	NA	chr16	66021351	66021351	chr16_65987640_65987860	chr16_65987513_65987913	chr16_65987969_65988314
CPHS001374349	observed	chr16	65987986	65988623	FALSE	weakly-positioned	Enhancer	chr16	66021889	66021889	chr16_65988150_65988320,chr16_65988200_65988480,chr16_65988353_65988500,chr16_65988460_65988714	chr16_65988255_65988655	chr16_65988314_65988936,chr16_65987969_65988314
CPHS001374350	observed	chr16	65989604	65990261	FALSE	weakly-positioned	CTCF｜Enhancer	chr16	66023507	66023507	chr16_65990020_65990180	chr16_65989834_65990234	chr16_65989950_65990153,chr16_65990153_65990578,chr16_65989575_65989770
CPHS001374351	observed	chr16	65990261	65990598	FALSE	asymmetrically-positioned	CTCF｜Enhancer	chr16	66024164	66024164	chr16_65990340_65990569	NA	chr16_65990578_65990802,chr16_65990153_65990578
CPHS001374352	observed	chr16	65990598	65990877	FALSE	asymmetrically-positioned	CTCF｜Enhancer	chr16	66024501	66024501	NA	NA	chr16_65990578_65990802
CPHS001374353	observed	chr16	65990877	65991881	FALSE	weakly-positioned	CTCF｜Enhancer	chr16	66024780	66024780	chr16_65991055_65991140,chr16_65991127_65991300,chr16_65991424_65991600,chr16_65991521_65991776	chr16_65991166_65991566	chr16_65991007_65991787
CPHS001374354	predicted	chr16	65992382	65993132	FALSE	weakly-positioned	Promoter|Enhancer	chr16	66026285	66026285	NA	NA	chr16_65992345_65992670
CPHS001374355	observed	chr16	65993548	65993781	FALSE	well-positioned	Enhancer	chr16	66027451	66027451	chr16_65993300_65993700	chr16_65993422_65993822	NA
CPHS001374356	observed	chr16	65994125	65994568	FALSE	weakly-positioned	Enhancer	chr16	66028028	66028028	chr16_65994341_65994580	chr16_65994126_65994526	chr16_65994117_65994730
CPHS001374357	observed	chr16	65995935	65996262	FALSE	well-positioned	Promoter|Enhancer	chr16	66029838	66029838	chr16_65995948_65996160	chr16_65995839_65996239	chr16_65995948_65996321
CPHS001374358	predicted	chr16	65996763	65997263	FALSE	asymmetrically-positioned	NA	chr16	66030666	66030666	NA	NA	NA
CPHS001374359	observed	chr16	65997835	65998202	FALSE	asymmetrically-positioned	Enhancer	chr16	66031738	66031738	NA	NA	chr16_65997985_65998330
CPHS001374360	observed	chr16	65998864	65999261	FALSE	weakly-positioned	Enhancer	chr16	66032767	66032767	NA	NA	NA
CPHS001374361	observed	chr16	66001168	66001905	FALSE	weakly-positioned	Enhancer	chr16	66035071	66035071	chr16_66001438_66001599,chr16_66001511_66001738,chr16_66001692_66001893,chr16_66001780_66001900,chr16_66001875_66001938	chr16_66001453_66001853	chr16_66001306_66002258,chr16_66001082_66001306
CPHS001374362	observed	chr16	66002576	66002918	FALSE	asymmetrically-positioned	Enhancer	chr16	66036479	66036479	chr16_66002713_66002940	chr16_66002580_66002980	chr16_66002665_66003547
CPHS001374363	observed	chr16	66003138	66003786	FALSE	weakly-positioned	Enhancer	chr16	66037041	66037041	chr16_66003280_66003482,chr16_66003000_66003245	chr16_66003149_66003549	chr16_66003554_66003797,chr16_66002665_66003547
CPHS001374364	observed	chr16	66004554	66005248	FALSE	weakly-positioned	Enhancer	chr16	66038457	66038457	chr16_66004660_66004840,chr16_66004780_66004983	chr16_66004664_66005064	chr16_66005104_66005349,chr16_66004549_66005104
CPHS001374365	predicted	chr16	66005249	66005749	FALSE	weakly-positioned	Promoter|Enhancer	chr16	66039152	66039152	NA	chr16_66005507_66005907	chr16_66005104_66005349
CPHS001374366	observed	chr16	66005869	66005994	FALSE	well-positioned	NA	chr16	66039772	66039772	NA	chr16_66005507_66005907	NA
CPHS001374367	predicted	chr16	66005995	66006104	FALSE	well-positioned	Enhancer	chr16	66039898	66039898	NA	NA	chr16_66006072_66006496
CPHS001374368	observed	chr16	66006105	66006472	FALSE	weakly-positioned	Enhancer	chr16	66040008	66040008	NA	chr16_66006462_66006862	chr16_66006072_66006496
CPHS001374369	observed	chr16	66006477	66007207	FALSE	asymmetrically-positioned	Enhancer	chr16	66040380	66040380	chr16_66006600_66006783	chr16_66006883_66007283,chr16_66006462_66006862	chr16_66006496_66006892,chr16_66006892_66007071,chr16_66007071_66007293,chr16_66006072_66006496
CPHS001374370	observed	chr16	66007666	66008484	FALSE	weakly-positioned	Enhancer	chr16	66041569	66041569	chr16_66007696_66007852,chr16_66007780_66007980,chr16_66007913_66008080,chr16_66008096_66008175,chr16_66008200_66008352,chr16_66008240_66008436	chr16_66007700_66008100	chr16_66008232_66008736,chr16_66007553_66008232
CPHS001374371	predicted	chr16	66010485	66010985	FALSE	weakly-positioned	NA	chr16	66044388	66044388	NA	NA	chr16_66010726_66011108
CPHS001374372	predicted	chr16	66011485	66011985	FALSE	weakly-positioned	NA	chr16	66045388	66045388	chr16_66011840_66012040	NA	chr16_66011590_66011854,chr16_66011306_66011581
CPHS001374373	observed	chr16	66013033	66014141	FALSE	weakly-positioned	Promoter｜Enhancer	chr16	66046936	66046936	chr16_66013440_66013590,chr16_66013580_66013797,chr16_66013820_66013934	NA	chr16_66013582_66013851
CPHS001374374	observed	chr16	66014141	66014599	FALSE	weakly-positioned	Promoter｜Enhancer	chr16	66048044	66048044	chr16_66014320_66014500	NA	chr16_66014186_66014564
CPHS001374375	predicted	chr16	66014600	66015100	FALSE	asymmetrically-positioned	Enhancer	chr16	66048503	66048503	NA	chr16_66015090_66015490	NA
CPHS001374376	predicted	chr16	66015350	66015850	FALSE	weakly-positioned	Enhancer	chr16	66049253	66049253	NA	chr16_66015090_66015490	chr16_66015575_66015968
CPHS001374377	predicted	chr16	66016100	66016600	FALSE	weakly-positioned	Enhancer	chr16	66050003	66050003	NA	NA	NA
CPHS001374378	observed	chr16	66016900	66017197	FALSE	asymmetrically-positioned	Promoter|Enhancer	chr16	66050803	66050803	chr16_66016943_66017094	chr16_66016854_66017254	NA
CPHS001374379	observed	chr16	66017631	66018477	FALSE	weakly-positioned	Enhancer	chr16	66051534	66051534	chr16_66017947_66018040,chr16_66017978_66018104,chr16_66018092_66018302	chr16_66017830_66018230	chr16_66017684_66018296
CPHS001374380	observed	chr16	66019612	66019914	FALSE	well-positioned	Promoter｜Enhancer	chr16	66053515	66053515	chr16_66019620_66019800	NA	chr16_66019659_66019947,chr16_66018938_66019614
CPHS001374381	observed	chr16	66019980	66020454	FALSE	asymmetrically-positioned	Promoter｜Enhancer	chr16	66053883	66053883	chr16_66020156_66020360	chr16_66020069_66020469	chr16_66019985_66020526
CPHS001374382	observed	chr16	66020454	66021608	FALSE	weakly-positioned	Promoter｜Enhancer	chr16	66054357	66054357	chr16_66020517_66020598,chr16_66020728_66020920,chr16_66021354_66021540	chr16_66020624_66021024,chr16_66020069_66020469	chr16_66020526_66021165,chr16_66021167_66021670,chr16_66019985_66020526
CPHS001374383	observed	chr16	66022994	66023443	FALSE	weakly-positioned	Enhancer	chr16	66056897	66056897	chr16_66023000_66023200,chr16_66023260_66023360,chr16_66023360_66023620	NA	chr16_66023247_66023686
CPHS001374384	observed	chr16	66024683	66024911	FALSE	well-positioned	Promoter	chr16	66058586	66058586	chr16_66024840_66025300	NA	chr16_66024464_66024934
CPHS001374385	observed	chr16	66025801	66026810	FALSE	weakly-positioned	CTCF｜Enhancer	chr16	66059704	66059704	chr16_66026320_66026500,chr16_66025737_66025870	chr16_66026213_66026613	chr16_66025832_66026119,chr16_66026119_66026558,chr16_66026787_66027071,chr16_66025408_66025832
CPHS001374386	observed	chr16	66026810	66027469	FALSE	asymmetrically-positioned	CTCF｜Enhancer	chr16	66060713	66060713	chr16_66026857_66027040,chr16_66027020_66027360	NA	chr16_66027071_66027674,chr16_66026787_66027071
CPHS001374387	observed	chr16	66028447	66028840	FALSE	well-positioned	Promoter｜Enhancer	chr16	66062350	66062350	chr16_66028618_66028823	chr16_66028371_66028771	chr16_66028485_66028813,chr16_66028813_66029347
CPHS001374388	observed	chr16	66028840	66029476	FALSE	asymmetrically-positioned	Promoter｜Enhancer	chr16	66062743	66062743	chr16_66028875_66028940,chr16_66028920_66029160	chr16_66028843_66029243	chr16_66028813_66029347
CPHS001374389	observed	chr16	66029962	66030406	FALSE	weakly-positioned	Enhancer	chr16	66063865	66063865	chr16_66030080_66030340,chr16_66030219_66030400	chr16_66030087_66030487	chr16_66029933_66030559
CPHS001374390	observed	chr16	66031777	66031980	FALSE	well-positioned	NA	chr16	66065680	66065680	NA	NA	chr16_66031622_66031805
CPHS001374391	predicted	chr16	66031981	66032481	FALSE	weakly-positioned	NA	chr16	66065884	66065884	NA	NA	NA
CPHS001374392	observed	chr16	66032710	66033276	FALSE	weakly-positioned	NA	chr16	66066613	66066613	chr16_66032823_66032890,chr16_66032532_66032760	chr16_66032518_66032918	chr16_66033037_66033753
CPHS001374393	observed	chr16	66034956	66035648	FALSE	weakly-positioned	Enhancer	chr16	66068859	66068859	chr16_66035271_66035440,chr16_66034954_66035400	chr16_66035134_66035534	chr16_66035063_66035555,chr16_66035562_66035934,chr16_66034698_66035055
CPHS001374394	observed	chr16	66035855	66036648	FALSE	weakly-positioned	Promoter｜Enhancer	chr16	66069758	66069758	chr16_66035940_66036180,chr16_66036227_66036600,chr16_66036251_66036445,chr16_66035727_66035880	chr16_66036165_66036565	chr16_66036011_66036690,chr16_66035562_66035934
CPHS001374395	observed	chr16	66036648	66037278	FALSE	weakly-positioned	Promoter｜Enhancer	chr16	66070551	66070551	chr16_66036720_66036940,chr16_66036840_66037140	chr16_66036884_66037284	chr16_66036690_66037548,chr16_66036011_66036690
CPHS001374396	observed	chr16	66037278	66037777	FALSE	weakly-positioned	Promoter｜Enhancer	chr16	66071181	66071181	chr16_66037289_66037555	chr16_66037309_66037709,chr16_66036884_66037284	chr16_66036690_66037548
CPHS001374397	observed	chr16	66038695	66039039	FALSE	well-positioned	Enhancer	chr16	66072598	66072598	chr16_66038785_66038960,chr16_66038880_66039060,chr16_66038340_66038880	chr16_66038645_66039045	chr16_66038340_66038927
CPHS001374398	observed	chr16	66039367	66039487	FALSE	well-positioned	Enhancer	chr16	66073270	66073270	chr16_66039260_66039519	NA	chr16_66039263_66039840
CPHS001374399	predicted	chr16	66039738	66040238	FALSE	weakly-positioned	Promoter｜Enhancer	chr16	66073641	66073641	chr16_66039900_66040064,chr16_66039960_66040260,chr16_66040060_66040510,chr16_66039600_66039800	NA	chr16_66039885_66040353,chr16_66039263_66039840
CPHS001374400	predicted	chr16	66041238	66041738	FALSE	weakly-positioned	NA	chr16	66075141	66075141	chr16_66041620_66042220,chr16_66041204_66041440	NA	chr16_66041502_66041872
CPHS001374401	observed	chr16	66041788	66042281	FALSE	weakly-positioned	Enhancer	chr16	66075691	66075691	chr16_66041991_66042220,chr16_66042200_66042626,chr16_66041620_66042220	chr16_66041875_66042275	chr16_66041872_66042300,chr16_66041502_66041872
CPHS001374402	observed	chr16	66042469	66042664	FALSE	well-positioned	Enhancer	chr16	66076372	66076372	chr16_66042200_66042626	chr16_66042394_66042794	chr16_66042490_66042868
CPHS001374403	observed	chr16	66044550	66044981	FALSE	weakly-positioned	Enhancer	chr16	66078453	66078453	chr16_66044740_66044920,chr16_66044960_66045517,chr16_66044520_66044840	chr16_66044164_66044564	chr16_66044508_66044910
CPHS001374404	predicted	chr16	66044982	66045482	FALSE	weakly-positioned	Enhancer	chr16	66078885	66078885	chr16_66045043_66045340,chr16_66044960_66045517	NA	chr16_66045214_66045420
CPHS001374405	observed	chr16	66045521	66045977	FALSE	weakly-positioned	Enhancer	chr16	66079424	66079424	chr16_66045563_66045700,chr16_66045746_66045920	chr16_66045681_66046081	chr16_66045679_66046003
CPHS001374406	observed	chr16	66050872	66051401	FALSE	weakly-positioned	Enhancer	chr16	66084775	66084775	chr16_66050980_66051320,chr16_66051120_66051356	chr16_66051015_66051415	chr16_66050899_66051396
CPHS001374407	observed	chr16	66052703	66053096	FALSE	weakly-positioned	Enhancer	chr16	66086606	66086606	chr16_66052825_66052987	chr16_66052730_66053130	chr16_66052365_66053210
CPHS001374408	observed	chr16	66053582	66054797	FALSE	weakly-positioned	Promoter｜Enhancer	chr16	66087485	66087485	chr16_66054004_66054200,chr16_66054125_66054440	NA	chr16_66053758_66053922,chr16_66054061_66054449,chr16_66054449_66054765,chr16_66053214_66053744
CPHS001374409	observed	chr16	66055369	66056402	FALSE	weakly-positioned	Enhancer	chr16	66089272	66089272	chr16_66055574_66055800,chr16_66055829_66055891,chr16_66056080_66056280,chr16_66055098_66055473	chr16_66055464_66055864,chr16_66056099_66056499	chr16_66055375_66055929,chr16_66055929_66056252,chr16_66056252_66056620
CPHS001374410	observed	chr16	66056835	66057599	FALSE	weakly-positioned	Enhancer	chr16	66090738	66090738	chr16_66057120_66057460	chr16_66057131_66057531	chr16_66056889_66057299,chr16_66057299_66057744
CPHS001374411	observed	chr16	66058065	66058608	FALSE	weakly-positioned	Promoter｜Enhancer	chr16	66091968	66091968	chr16_66058124_66058318,chr16_66058280_66058494,chr16_66058398_66058687	chr16_66058522_66058922,chr16_66057971_66058371	chr16_66058157_66058774,chr16_66057744_66058157
CPHS001374412	observed	chr16	66060306	66060958	FALSE	weakly-positioned	Enhancer	chr16	66094209	66094209	chr16_66060380_66060619,chr16_66060120_66060600,chr16_66060180_66060360	chr16_66060525_66060925,chr16_66060109_66060509	chr16_66060153_66060817
CPHS001374413	observed	chr16	66061438	66062154	FALSE	weakly-positioned	Enhancer	chr16	66095341	66095341	chr16_66061500_66061780,chr16_66061660_66061880,chr16_66061951_66062140,chr16_66061400_66061574	NA	chr16_66061610_66061858,chr16_66061875_66062100,chr16_66061219_66061610
CPHS001374414	observed	chr16	66062200	66062573	FALSE	asymmetrically-positioned	Enhancer	chr16	66096103	66096103	chr16_66062258_66062420	NA	chr16_66062251_66062586
CPHS001374415	observed	chr16	66064772	66065126	FALSE	asymmetrically-positioned	Enhancer	chr16	66098675	66098675	chr16_66064800_66065080,chr16_66065023_66065161,chr16_66064640_66064880	chr16_66064734_66065134	chr16_66065123_66065448,chr16_66064431_66065062
CPHS001374416	observed	chr16	66065126	66065628	FALSE	weakly-positioned	Enhancer	chr16	66099029	66099029	chr16_66065220_66065435,chr16_66065023_66065161	chr16_66065151_66065551,chr16_66064734_66065134	chr16_66065448_66065869,chr16_66065123_66065448
CPHS001374417	observed	chr16	66065756	66066969	FALSE	weakly-positioned	Enhancer	chr16	66099659	66099659	chr16_66065987_66066160,chr16_66066480_66066660,chr16_66066520_66066819	chr16_66065920_66066320,chr16_66066363_66066763	chr16_66065869_66066115,chr16_66066115_66066420,chr16_66065448_66065869
CPHS001374418	observed	chr16	66067627	66068270	FALSE	weakly-positioned	Enhancer	chr16	66101530	66101530	chr16_66067520_66067920	NA	chr16_66067875_66068324,chr16_66067400_66067875
CPHS001374419	observed	chr16	66068633	66069059	FALSE	weakly-positioned	NA	chr16	66102536	66102536	NA	NA	chr16_66068597_66069076
CPHS001374420	observed	chr16	66069722	66071476	FALSE	weakly-positioned	Enhancer	chr16	66103625	66103625	chr16_66069958_66070059,chr16_66070080_66070343,chr16_66070340_66070466,chr16_66070520_66070543,chr16_66070600_66070800,chr16_66070866_66071067,chr16_66069680_66069900	chr16_66069977_66070377,chr16_66070495_66070895,chr16_66071161_66071561	chr16_66069963_66070161,chr16_66070161_66070473,chr16_66070473_66071028,chr16_66069486_66069963
CPHS001374421	observed	chr16	66076675	66076901	FALSE	well-positioned	NA	chr16	66110578	66110578	NA	NA	NA
CPHS001374422	observed	chr16	66077526	66077744	FALSE	well-positioned	NA	chr16	66111429	66111429	chr16_66077380_66077600	NA	chr16_66077654_66077927,chr16_66077156_66077568
CPHS001374423	observed	chr16	66079555	66080258	FALSE	weakly-positioned	Enhancer	chr16	66113458	66113458	chr16_66079618_66079683,chr16_66079792_66079980,chr16_66080020_66080240	chr16_66080022_66080422,chr16_66079553_66079953	chr16_66079628_66080169
CPHS001374424	observed	chr16	66081663	66082607	FALSE	weakly-positioned	Enhancer	chr16	66115566	66115566	chr16_66081920_66082140,chr16_66082058_66082280,chr16_66082222_66082340	chr16_66081922_66082322	chr16_66081666_66082438,chr16_66082438_66082820
CPHS001374425	observed	chr16	66083817	66084565	FALSE	weakly-positioned	Enhancer	chr16	66117720	66117720	chr16_66084400_66084608,chr16_66083740_66083950	chr16_66083913_66084313	chr16_66083918_66084335,chr16_66084335_66084728,chr16_66083451_66083916
CPHS001374426	observed	chr16	66084769	66085045	FALSE	well-positioned	Enhancer	chr16	66118672	66118672	chr16_66084813_66084860,chr16_66084840_66085020	NA	NA
CPHS001374427	predicted	chr16	66085546	66086546	FALSE	weakly-positioned	NA	chr16	66119449	66119449	chr16_66085740_66085960,chr16_66086320_66086551	chr16_66085692_66086092	chr16_66085677_66086300
CPHS001374428	observed	chr16	66087198	66087784	FALSE	weakly-positioned	NA	chr16	66121101	66121101	NA	NA	chr16_66087293_66087498,chr16_66087498_66087980,chr16_66086869_66087293
CPHS001374429	observed	chr16	66088292	66088568	FALSE	asymmetrically-positioned	NA	chr16	66122195	66122195	chr16_66088120_66088340,chr16_66088272_66088466	NA	NA
CPHS001374430	observed	chr16	66089456	66090061	FALSE	weakly-positioned	NA	chr16	66123359	66123359	NA	NA	chr16_66089600_66089798,chr16_66089798_66090223
CPHS001374431	observed	chr16	66091337	66092048	FALSE	weakly-positioned	Promoter｜Enhancer	chr16	66125240	66125240	chr16_66091540_66091783,chr16_66091812_66092000,chr16_66091320_66091520	chr16_66091525_66091925	chr16_66091562_66091778,chr16_66091778_66092073,chr16_66091197_66091562
CPHS001374432	predicted	chr16	66092049	66092275	FALSE	well-positioned	Promoter｜Enhancer	chr16	66125952	66125952	NA	NA	chr16_66092073_66092278,chr16_66091778_66092073
CPHS001374433	observed	chr16	66092276	66093855	FALSE	weakly-positioned	Enhancer	chr16	66126179	66126179	chr16_66092460_66092680,chr16_66093300_66093520,chr16_66093762_66093860	chr16_66092366_66092766,chr16_66093383_66093783	chr16_66092281_66092887,chr16_66092916_66093644,chr16_66093644_66094064,chr16_66092073_66092278
CPHS001374434	observed	chr16	66095735	66095991	FALSE	well-positioned	CTCF	chr16	66129638	66129638	chr16_66095789_66095937	NA	chr16_66095523_66096155
CPHS001374435	observed	chr16	66097345	66098100	FALSE	weakly-positioned	Enhancer	chr16	66131248	66131248	chr16_66097853_66098040	chr16_66097747_66098147	chr16_66097442_66097856,chr16_66097856_66098082,chr16_66098082_66098447
CPHS001374436	observed	chr16	66099362	66099575	FALSE	well-positioned	Promoter	chr16	66133265	66133265	chr16_66099340_66099560	chr16_66099237_66099637	chr16_66099184_66099688
CPHS001374437	observed	chr16	66099626	66099868	FALSE	well-positioned	Promoter｜Enhancer	chr16	66133529	66133529	chr16_66099725_66099860	chr16_66099237_66099637	chr16_66099688_66099883,chr16_66099184_66099688
CPHS001374438	observed	chr16	66102917	66103914	FALSE	weakly-positioned	Enhancer	chr16	66136820	66136820	chr16_66103058_66103500,chr16_66103393_66103574	chr16_66103267_66103667	chr16_66103134_66103707,chr16_66103738_66104200,chr16_66102839_66103134
CPHS001374439	observed	chr16	66105332	66105903	FALSE	weakly-positioned	NA	chr16	66139235	66139235	chr16_66105366_66105466,chr16_66105680_66105840,chr16_66105873_66106017	NA	chr16_66105686_66106136,chr16_66105112_66105686
CPHS001374440	observed	chr16	66106361	66106628	FALSE	well-positioned	Enhancer	chr16	66140264	66140264	NA	NA	chr16_66106150_66106651
CPHS001374441	observed	chr16	66106838	66107166	FALSE	asymmetrically-positioned	Enhancer	chr16	66140741	66140741	chr16_66106806_66106919	NA	chr16_66107022_66107313,chr16_66106743_66106920
CPHS001374442	observed	chr16	66107436	66108476	FALSE	weakly-positioned	Enhancer	chr16	66141339	66141339	chr16_66107767_66107980,chr16_66108136_66108220	chr16_66107688_66108088	chr16_66107417_66108425
CPHS001374443	observed	chr16	66109102	66109296	FALSE	well-positioned	Enhancer	chr16	66143005	66143005	NA	NA	chr16_66109050_66109333
CPHS001374444	predicted	chr16	66109297	66109608	FALSE	asymmetrically-positioned	Enhancer	chr16	66143200	66143200	NA	NA	chr16_66109384_66110069,chr16_66109050_66109333
CPHS001374445	observed	chr16	66109609	66109863	FALSE	well-positioned	Enhancer	chr16	66143512	66143512	NA	NA	chr16_66109384_66110069
CPHS001374446	predicted	chr16	66110364	66110864	FALSE	asymmetrically-positioned	NA	chr16	66144267	66144267	NA	NA	chr16_66110774_66111330
CPHS001374447	observed	chr16	66110957	66111394	FALSE	weakly-positioned	NA	chr16	66144860	66144860	NA	NA	chr16_66110774_66111330
CPHS001374448	observed	chr16	66112494	66112974	FALSE	weakly-positioned	NA	chr16	66146397	66146397	NA	NA	chr16_66112447_66113074
CPHS001374449	observed	chr16	66113768	66114262	FALSE	weakly-positioned	NA	chr16	66147671	66147671	NA	NA	chr16_66114146_66114770,chr16_66113754_66114146
CPHS001374450	predicted	chr16	66114263	66115263	FALSE	weakly-positioned	NA	chr16	66148166	66148166	chr16_66114419_66114482,chr16_66114540_66114980	chr16_66114497_66114897	chr16_66114790_66115256,chr16_66114146_66114770
CPHS001374451	observed	chr16	66115444	66115716	FALSE	well-positioned	CTCF	chr16	66149347	66149347	chr16_66115500_66115640,chr16_66115360_66115600	NA	chr16_66115458_66115822
CPHS001374452	observed	chr16	66116072	66117162	FALSE	weakly-positioned	Enhancer	chr16	66149975	66149975	chr16_66116280_66116480,chr16_66116523_66116720,chr16_66116760_66116940	chr16_66116381_66116781	chr16_66116101_66116450,chr16_66116450_66116761,chr16_66116761_66117197,chr16_66115822_66116101
CPHS001374453	observed	chr16	66117337	66117496	FALSE	well-positioned	Enhancer	chr16	66151240	66151240	NA	NA	chr16_66117203_66117721
CPHS001374454	predicted	chr16	66117747	66118247	FALSE	weakly-positioned	Enhancer	chr16	66151650	66151650	chr16_66117904_66118078,chr16_66117993_66118133	NA	chr16_66117754_66117950,chr16_66118013_66118326
CPHS001374455	observed	chr16	66118502	66118767	FALSE	well-positioned	NA	chr16	66152405	66152405	NA	NA	chr16_66118544_66118873
CPHS001374456	predicted	chr16	66118768	66119268	FALSE	weakly-positioned	NA	chr16	66152671	66152671	NA	NA	chr16_66118544_66118873
CPHS001374457	observed	chr16	66120823	66121111	FALSE	well-positioned	Enhancer	chr16	66154726	66154726	chr16_66120740_66120970	NA	chr16_66121102_66121452,chr16_66120465_66121102
CPHS001374458	observed	chr16	66121485	66122101	FALSE	asymmetrically-positioned	Promoter｜Enhancer	chr16	66155388	66155388	chr16_66121535_66121760	NA	chr16_66121545_66121753,chr16_66121832_66122268
CPHS001374459	observed	chr16	66122591	66122885	FALSE	well-positioned	Enhancer	chr16	66156494	66156494	NA	NA	chr16_66122337_66122803
CPHS001374460	observed	chr16	66125548	66125764	FALSE	well-positioned	Promoter	chr16	66159451	66159451	chr16_66125606_66125708	NA	chr16_66125366_66125931
CPHS001374461	observed	chr16	66127205	66128695	FALSE	weakly-positioned	Promoter｜Enhancer	chr16	66161108	66161108	chr16_66127439_66127540,chr16_66127559_66127755,chr16_66127800_66128000,chr16_66127870_66128135,chr16_66128080_66128338,chr16_66128210_66128440,chr16_66128440_66128620,chr16_66128460_66128780	chr16_66127493_66127893,chr16_66127980_66128380,chr16_66128658_66129058	chr16_66127340_66128135,chr16_66128135_66128721,chr16_66126758_66127332
CPHS001374462	predicted	chr16	66128946	66129446	FALSE	weakly-positioned	Promoter｜Enhancer	chr16	66162849	66162849	chr16_66129110_66129300	chr16_66128658_66129058	chr16_66129012_66129249,chr16_66129249_66129646,chr16_66128721_66129012
CPHS001374463	observed	chr16	66130120	66131060	FALSE	weakly-positioned	Enhancer	chr16	66164023	66164023	chr16_66130131_66130265,chr16_66130289_66130480,chr16_66130407_66130580,chr16_66130580_66130820,chr16_66129920_66130200	chr16_66130515_66130915	chr16_66130419_66130981,chr16_66130981_66131770,chr16_66130065_66130419
CPHS001374464	observed	chr16	66131060	66131720	FALSE	asymmetrically-positioned	Promoter｜Enhancer	chr16	66164963	66164963	chr16_66131109_66131300,chr16_66131260_66131460,chr16_66131260_66131737	chr16_66131118_66131518	chr16_66130981_66131770
CPHS001374465	observed	chr16	66131720	66132623	FALSE	weakly-positioned	Promoter｜Enhancer	chr16	66165623	66165623	chr16_66131780_66131980,chr16_66132000_66132233,chr16_66131260_66131737	chr16_66131800_66132200	chr16_66131770_66132486,chr16_66132504_66132736,chr16_66130981_66131770
CPHS001374466	observed	chr16	66133508	66134353	FALSE	weakly-positioned	Promoter｜Enhancer	chr16	66167411	66167411	chr16_66133724_66133944,chr16_66134020_66134272,chr16_66134337_66134460	chr16_66133938_66134338	chr16_66133513_66134005,chr16_66134005_66134357,chr16_66133198_66133513
CPHS001374467	observed	chr16	66134935	66136192	FALSE	weakly-positioned	Enhancer	chr16	66168838	66168838	chr16_66135020_66135200,chr16_66135451_66135729	chr16_66135344_66135744,chr16_66134887_66135287	chr16_66135338_66135876,chr16_66135876_66136219,chr16_66134761_66135338
CPHS001374468	observed	chr16	66136589	66137630	FALSE	weakly-positioned	Enhancer	chr16	66170492	66170492	chr16_66137000_66137200,chr16_66137220_66137440,chr16_66137550_66137759	NA	chr16_66136631_66136976,chr16_66136976_66137534,chr16_66137534_66137761
CPHS001374469	observed	chr16	66138772	66139398	FALSE	weakly-positioned	Enhancer	chr16	66172675	66172675	NA	NA	chr16_66138297_66139212
CPHS001374470	predicted	chr16	66139399	66139899	FALSE	weakly-positioned	Enhancer	chr16	66173302	66173302	chr16_66139460_66139700	NA	NA
CPHS001374471	observed	chr16	66140054	66140266	FALSE	well-positioned	Enhancer	chr16	66173957	66173957	NA	NA	chr16_66139907_66140361
CPHS001374472	predicted	chr16	66140267	66140400	FALSE	well-positioned	Enhancer	chr16	66174170	66174170	NA	chr16_66140330_66140730	chr16_66139907_66140361
CPHS001374473	observed	chr16	66140401	66140707	FALSE	asymmetrically-positioned	Promoter|Enhancer	chr16	66174304	66174304	NA	chr16_66140330_66140730	NA
CPHS001374474	observed	chr16	66141240	66141539	FALSE	well-positioned	Enhancer	chr16	66175143	66175143	chr16_66141263_66141420,chr16_66141460_66141700	chr16_66141121_66141521	chr16_66141141_66141470
CPHS001374475	observed	chr16	66141555	66141722	FALSE	well-positioned	Enhancer	chr16	66175458	66175458	chr16_66141460_66141700	NA	NA
CPHS001374476	observed	chr16	66141926	66142310	FALSE	weakly-positioned	Enhancer	chr16	66175829	66175829	chr16_66142014_66142240	chr16_66141929_66142329	chr16_66141908_66142452
CPHS001374477	observed	chr16	66143303	66143755	FALSE	weakly-positioned	Enhancer	chr16	66177206	66177206	chr16_66143460_66143700,chr16_66143300_66143520	chr16_66143300_66143700	chr16_66143431_66143870
CPHS001374478	predicted	chr16	66144506	66145506	FALSE	weakly-positioned	Enhancer	chr16	66178409	66178409	chr16_66144760_66144920,chr16_66145300_66145360,chr16_66144360_66144720	chr16_66144674_66145074	chr16_66144591_66145250,chr16_66144257_66144581
CPHS001374479	observed	chr16	66146036	66146152	FALSE	well-positioned	Enhancer	chr16	66179939	66179939	NA	NA	chr16_66145927_66146200
CPHS001374480	predicted	chr16	66146653	66147153	FALSE	asymmetrically-positioned	Promoter｜Enhancer	chr16	66180556	66180556	chr16_66146784_66146939,chr16_66146960_66147280,chr16_66146640_66146840	chr16_66146735_66147135	chr16_66146897_66147362,chr16_66146565_66146897
CPHS001374481	observed	chr16	66147282	66147523	FALSE	well-positioned	Promoter｜Enhancer	chr16	66181185	66181185	chr16_66147427_66147620	chr16_66147297_66147697	chr16_66147424_66147640,chr16_66146897_66147362
CPHS001374482	observed	chr16	66150359	66151144	FALSE	asymmetrically-positioned	Promoter｜Enhancer	chr16	66184262	66184262	chr16_66150443_66150561,chr16_66150797_66150988,chr16_66151140_66151360	chr16_66150680_66151080,chr16_66151143_66151543	chr16_66150636_66151219,chr16_66150357_66150590
CPHS001374483	observed	chr16	66151144	66151974	FALSE	weakly-positioned	Promoter｜Enhancer	chr16	66185047	66185047	chr16_66151180_66151480,chr16_66151140_66151360	chr16_66151143_66151543	chr16_66151219_66151751,chr16_66151809_66152137,chr16_66150636_66151219
CPHS001374484	observed	chr16	66152104	66153598	FALSE	weakly-positioned	Enhancer	chr16	66186007	66186007	chr16_66152281_66152520,chr16_66152322_66152680,chr16_66152800_66153040,chr16_66152920_66153181,chr16_66153080_66153300,chr16_66153224_66153408	chr16_66152299_66152699,chr16_66152738_66153138	chr16_66152278_66152608,chr16_66152608_66153454,chr16_66153461_66154181,chr16_66151809_66152137
CPHS001374485	observed	chr16	66153811	66153940	FALSE	well-positioned	Promoter｜Enhancer	chr16	66187714	66187714	NA	chr16_66153628_66154028	chr16_66153461_66154181
CPHS001374486	observed	chr16	66154591	66155230	FALSE	weakly-positioned	Promoter｜Enhancer	chr16	66188494	66188494	chr16_66154692_66154940,chr16_66154938_66155120	chr16_66154837_66155237	chr16_66154452_66155450
CPHS001374487	observed	chr16	66155762	66156480	FALSE	weakly-positioned	Promoter｜Enhancer	chr16	66189665	66189665	chr16_66155940_66156260	chr16_66155836_66156236,chr16_66156268_66156668	chr16_66155699_66156574
CPHS001374488	observed	chr16	66159395	66159663	FALSE	well-positioned	Enhancer	chr16	66193298	66193298	chr16_66159446_66159584	chr16_66159353_66159753	NA
CPHS001374489	observed	chr16	66159870	66160350	FALSE	weakly-positioned	CTCF｜Enhancer	chr16	66193773	66193773	chr16_66160070_66160240	chr16_66159926_66160326	chr16_66159677_66160366
CPHS001374490	observed	chr16	66161008	66162503	FALSE	weakly-positioned	Enhancer	chr16	66194911	66194911	chr16_66161260_66161620,chr16_66161500_66161746,chr16_66161680_66161980,chr16_66162001_66162083,chr16_66162080_66162300,chr16_66160989_66161140	chr16_66162075_66162475	chr16_66161162_66161749,chr16_66161749_66162406,chr16_66162448_66162631
CPHS001374491	observed	chr16	66162688	66163019	FALSE	asymmetrically-positioned	Enhancer	chr16	66196591	66196591	chr16_66162740_66162914,chr16_66162880_66163120	chr16_66162769_66163169	chr16_66162649_66163110
CPHS001374492	observed	chr16	66164625	66166966	FALSE	weakly-positioned	Promoter｜Enhancer	chr16	66198528	66198528	chr16_66164920_66165137,chr16_66165060_66165220,chr16_66165260_66165540,chr16_66165700_66165811,chr16_66165969_66166160,chr16_66166264_66166460,chr16_66166580_66166780,chr16_66166760_66166980,chr16_66164500_66164720	chr16_66164677_66165077,chr16_66165857_66166257,chr16_66166460_66166860	chr16_66164666_66165330,chr16_66165409_66166038,chr16_66166366_66166875,chr16_66164285_66164666
CPHS001374493	observed	chr16	66167473	66168423	FALSE	weakly-positioned	CTCF｜Promoter｜Enhancer	chr16	66201376	66201376	chr16_66167540_66167800,chr16_66167940_66168179,chr16_66168220_66168360	chr16_66167923_66168323	chr16_66167488_66167814,chr16_66167814_66168382
CPHS001374494	observed	chr16	66168915	66169084	FALSE	well-positioned	Enhancer	chr16	66202818	66202818	chr16_66168800_66169240	NA	chr16_66168728_66169247
CPHS001374495	observed	chr16	66169522	66169721	FALSE	well-positioned	Enhancer	chr16	66203425	66203425	NA	NA	chr16_66169249_66169790
CPHS001374496	observed	chr16	66169814	66170281	FALSE	weakly-positioned	Enhancer	chr16	66203717	66203717	chr16_66169900_66170120	NA	chr16_66169837_66170273
CPHS001374497	predicted	chr16	66170782	66171532	FALSE	weakly-positioned	Promoter|Enhancer	chr16	66204685	66204685	chr16_66171140_66171300,chr16_66171220_66171495,chr16_66170760_66170868	NA	chr16_66170635_66171027
CPHS001374498	observed	chr16	66171672	66171909	FALSE	well-positioned	NA	chr16	66205575	66205575	chr16_66171680_66172200	NA	chr16_66171541_66171962
CPHS001374499	observed	chr16	66172498	66173105	FALSE	weakly-positioned	Enhancer	chr16	66206401	66206401	chr16_66172574_66172787,chr16_66172880_66173440,chr16_66172300_66172700	chr16_66172469_66172869	chr16_66172676_66173108
CPHS001374500	observed	chr16	66173135	66173399	FALSE	well-positioned	Enhancer	chr16	66207038	66207038	chr16_66172880_66173440	NA	chr16_66173108_66173377
CPHS001374501	predicted	chr16	66174400	66174900	FALSE	asymmetrically-positioned	Enhancer	chr16	66208303	66208303	chr16_66174547_66174729,chr16_66174860_66174905,chr16_66174884_66174961	chr16_66174665_66175065	NA
CPHS001374502	observed	chr16	66175042	66175632	FALSE	weakly-positioned	Promoter｜Enhancer	chr16	66208945	66208945	chr16_66175270_66175402,chr16_66175282_66175820	chr16_66175182_66175582,chr16_66175630_66176030,chr16_66174665_66175065	chr16_66175172_66175503,chr16_66175510_66176148,chr16_66174950_66175172
CPHS001374503	observed	chr16	66175632	66175856	FALSE	well-positioned	Promoter｜Enhancer	chr16	66209535	66209535	chr16_66175680_66175880,chr16_66175282_66175820	chr16_66175630_66176030	chr16_66175510_66176148
CPHS001374504	observed	chr16	66176209	66176441	FALSE	well-positioned	Enhancer	chr16	66210112	66210112	chr16_66176020_66176460	chr16_66176112_66176512	chr16_66176217_66176658
CPHS001374505	predicted	chr16	66179442	66179942	FALSE	weakly-positioned	NA	chr16	66213345	66213345	chr16_66179520_66179800,chr16_66179920_66180120	NA	chr16_66179537_66179749,chr16_66179911_66180389
CPHS001374506	predicted	chr16	66180442	66180942	FALSE	weakly-positioned	NA	chr16	66214345	66214345	chr16_66180320_66180600	NA	chr16_66180480_66180915
CPHS001374507	observed	chr16	66182115	66182478	FALSE	asymmetrically-positioned	Promoter|Enhancer	chr16	66216018	66216018	chr16_66182400_66182560,chr16_66181980_66182245	NA	chr16_66181945_66182233
CPHS001374508	observed	chr16	66182583	66183050	FALSE	weakly-positioned	Enhancer	chr16	66216486	66216486	chr16_66182700_66182907	chr16_66182546_66182946	chr16_66182583_66183019
CPHS001374509	observed	chr16	66183295	66183552	FALSE	well-positioned	Enhancer	chr16	66217198	66217198	chr16_66183313_66183512	chr16_66183193_66183593	chr16_66183352_66183805,chr16_66183070_66183331
CPHS001374510	observed	chr16	66186189	66186928	FALSE	weakly-positioned	Promoter｜Enhancer	chr16	66220092	66220092	chr16_66186285_66186580,chr16_66186340_66186842,chr16_66186900_66187760	chr16_66186151_66186551	chr16_66186909_66187538,chr16_66185927_66186782
CPHS001374511	observed	chr16	66188087	66188276	FALSE	well-positioned	Enhancer	chr16	66221990	66221990	chr16_66188100_66188260	NA	chr16_66187866_66188387
CPHS001374512	observed	chr16	66188767	66189864	FALSE	weakly-positioned	Promoter｜Enhancer	chr16	66222670	66222670	chr16_66188780_66188980,chr16_66189049_66189280,chr16_66189179_66189440,chr16_66189400_66189580,chr16_66189480_66189680,chr16_66189627_66189900,chr16_66188575_66188780	chr16_66188982_66189382,chr16_66189383_66189783,chr16_66189853_66190253,chr16_66188390_66188790	chr16_66188989_66189340,chr16_66189340_66189746,chr16_66189746_66190550,chr16_66188524_66188989
CPHS001374513	observed	chr16	66189864	66190613	FALSE	weakly-positioned	Promoter｜Enhancer	chr16	66223767	66223767	chr16_66189977_66190253,chr16_66190028_66190489,chr16_66190480_66190720,chr16_66189627_66189900	chr16_66190454_66190854,chr16_66189853_66190253	chr16_66189746_66190550
CPHS001374514	observed	chr16	66193863	66194133	FALSE	well-positioned	NA	chr16	66227766	66227766	chr16_66193869_66193959,chr16_66193940_66194110	chr16_66194072_66194472	chr16_66193846_66194319
CPHS001374515	predicted	chr16	66195384	66196134	FALSE	weakly-positioned	Enhancer	chr16	66229287	66229287	chr16_66195800_66196209	NA	chr16_66195578_66196102,chr16_66194629_66195479
CPHS001374516	observed	chr16	66197555	66198550	FALSE	weakly-positioned	Enhancer	chr16	66231458	66231458	chr16_66197798_66197980,chr16_66198025_66198278,chr16_66198460_66198660	chr16_66197683_66198083	chr16_66197786_66198322
CPHS001374517	observed	chr16	66198768	66198991	FALSE	well-positioned	Enhancer	chr16	66232671	66232671	chr16_66198740_66198946	NA	chr16_66198746_66199184
CPHS001374518	observed	chr16	66199231	66199913	FALSE	weakly-positioned	Promoter｜Enhancer	chr16	66233134	66233134	chr16_66199292_66199460,chr16_66199364_66199560,chr16_66199680_66199864,chr16_66199700_66199760	chr16_66199159_66199559	chr16_66199846_66200340,chr16_66199197_66199844
CPHS001374519	predicted	chr16	66199914	66200414	FALSE	weakly-positioned	Enhancer	chr16	66233817	66233817	chr16_66200065_66200277	chr16_66199981_66200381	chr16_66200357_66200700,chr16_66199846_66200340
CPHS001374520	predicted	chr16	66202914	66203414	FALSE	weakly-positioned	Enhancer	chr16	66236817	66236817	chr16_66203224_66203380	NA	NA
CPHS001374521	observed	chr16	66203537	66203912	FALSE	weakly-positioned	Enhancer	chr16	66237440	66237440	chr16_66203460_66203860	NA	chr16_66203453_66203957
CPHS001374522	observed	chr16	66204658	66205261	FALSE	weakly-positioned	Promoter｜Enhancer	chr16	66238561	66238561	chr16_66204720_66205020,chr16_66204876_66205060,chr16_66205120_66205280,chr16_66204560_66204760	chr16_66204747_66205147,chr16_66205217_66205617	chr16_66204697_66205218,chr16_66205257_66205609
CPHS001374523	observed	chr16	66205261	66205631	FALSE	weakly-positioned	Promoter｜Enhancer	chr16	66239164	66239164	chr16_66205356_66205578,chr16_66205485_66205640,chr16_66205120_66205280	chr16_66205217_66205617	chr16_66205609_66206000,chr16_66205257_66205609
CPHS001374524	observed	chr16	66205631	66206680	FALSE	weakly-positioned	Promoter｜Enhancer	chr16	66239534	66239534	chr16_66205660_66205760,chr16_66205737_66205940,chr16_66205945_66206160,chr16_66206114_66206420,chr16_66206398_66206647,chr16_66206600_66206760,chr16_66205485_66205640	chr16_66205856_66206256	chr16_66206000_66206653,chr16_66206653_66206956,chr16_66205609_66206000
CPHS001374525	observed	chr16	66206680	66207630	FALSE	weakly-positioned	Promoter｜Enhancer	chr16	66240583	66240583	chr16_66206800_66207040,chr16_66207140_66207460,chr16_66207320_66207502,chr16_66207615_66207840,chr16_66206600_66206760	chr16_66206697_66207097,chr16_66207101_66207501	chr16_66206956_66207698,chr16_66206653_66206956
CPHS001374526	observed	chr16	66207870	66208166	FALSE	well-positioned	Promoter｜Enhancer	chr16	66241773	66241773	chr16_66207940_66208133	chr16_66207827_66208227	chr16_66207698_66208213
CPHS001374527	observed	chr16	66209900	66210078	FALSE	well-positioned	Enhancer	chr16	66243803	66243803	chr16_66209740_66209967,chr16_66209858_66210180	NA	chr16_66209667_66210324
CPHS001374528	observed	chr16	66210910	66211416	FALSE	weakly-positioned	Enhancer	chr16	66244813	66244813	chr16_66211160_66211240,chr16_66211340_66211460,chr16_66210901_66211080	NA	chr16_66210945_66211532
CPHS001374529	observed	chr16	66213577	66213911	FALSE	well-positioned	Enhancer	chr16	66247480	66247480	chr16_66213520_66213802	NA	chr16_66213872_66214046
CPHS001374530	predicted	chr16	66215412	66215912	FALSE	weakly-positioned	Enhancer	chr16	66249315	66249315	chr16_66215460_66215516,chr16_66215860_66215924	NA	chr16_66215298_66215628
CPHS001374531	observed	chr16	66218901	66219496	FALSE	weakly-positioned	Enhancer	chr16	66252804	66252804	chr16_66218960_66219020,chr16_66219080_66219220,chr16_66219180_66219500,chr16_66219203_66219293,chr16_66219392_66219580	NA	chr16_66219170_66219569
CPHS001374532	observed	chr16	66220834	66221072	FALSE	well-positioned	CTCF｜Promoter｜Enhancer	chr16	66254737	66254737	chr16_66220840_66221023	chr16_66220746_66221146	chr16_66220558_66221376
CPHS001374533	observed	chr16	66222727	66224033	FALSE	weakly-positioned	Promoter｜Enhancer	chr16	66256630	66256630	chr16_66222851_66223080,chr16_66222860_66223300,chr16_66223244_66223600,chr16_66223439_66223640,chr16_66223640_66223820,chr16_66223791_66223968,chr16_66222620_66222840	chr16_66223342_66223742	chr16_66222777_66223097,chr16_66223118_66223989
CPHS001374534	observed	chr16	66224210	66224568	FALSE	asymmetrically-positioned	Promoter｜Enhancer	chr16	66258113	66258113	chr16_66224180_66224520	chr16_66224125_66224525	chr16_66224486_66225061,chr16_66224168_66224486
CPHS001374535	observed	chr16	66224568	66225292	FALSE	weakly-positioned	Promoter｜Enhancer	chr16	66258471	66258471	chr16_66224681_66224970,chr16_66225121_66225400	chr16_66224592_66224992	chr16_66225061_66225635,chr16_66224486_66225061
CPHS001374536	predicted	chr16	66225543	66226043	FALSE	asymmetrically-positioned	Enhancer	chr16	66259446	66259446	chr16_66225700_66226040	NA	chr16_66225635_66226128,chr16_66225061_66225635
CPHS001374537	observed	chr16	66226173	66227256	FALSE	weakly-positioned	CTCF｜Promoter｜Enhancer	chr16	66260076	66260076	chr16_66226720_66226744,chr16_66226877_66227063,chr16_66226960_66227321	chr16_66226787_66227187	chr16_66226703_66227492,chr16_66226128_66226703
CPHS001374538	observed	chr16	66228218	66230050	FALSE	weakly-positioned	Promoter｜Enhancer	chr16	66262121	66262121	chr16_66228722_66228960,chr16_66229011_66229185,chr16_66229385_66229477,chr16_66229740_66229923,chr16_66227700_66228540	chr16_66228340_66228740,chr16_66228902_66229302,chr16_66229491_66229891	chr16_66228630_66229472,chr16_66229476_66230276,chr16_66228162_66228630
CPHS001374539	observed	chr16	66230441	66230567	FALSE	well-positioned	Enhancer	chr16	66264344	66264344	chr16_66230340_66230480	NA	chr16_66230547_66230931
CPHS001374540	observed	chr16	66230988	66232366	FALSE	weakly-positioned	Promoter｜Enhancer	chr16	66264891	66264891	chr16_66231192_66231355,chr16_66231360_66231440,chr16_66231647_66231840,chr16_66231842_66232045,chr16_66232180_66232540,chr16_66230726_66231040	chr16_66231007_66231407,chr16_66231461_66231861,chr16_66232007_66232407	chr16_66231149_66231476,chr16_66231476_66231793,chr16_66231793_66232612,chr16_66230931_66231149
CPHS001374541	observed	chr16	66232883	66233149	FALSE	asymmetrically-positioned	Enhancer	chr16	66266786	66266786	chr16_66232940_66233000	NA	NA
CPHS001374542	predicted	chr16	66233650	66234150	FALSE	weakly-positioned	Enhancer	chr16	66267553	66267553	chr16_66233960_66234100,chr16_66233384_66233800	chr16_66233424_66233824	chr16_66233577_66233939
CPHS001374543	observed	chr16	66236315	66236554	FALSE	well-positioned	Enhancer	chr16	66270218	66270218	chr16_66236380_66236740	chr16_66236397_66236797	chr16_66236277_66236782
CPHS001374544	observed	chr16	66238811	66238998	FALSE	well-positioned	Enhancer	chr16	66272714	66272714	chr16_66238811_66239011,chr16_66238678_66238920	NA	chr16_66238720_66239088
CPHS001374545	predicted	chr16	66239249	66239749	FALSE	weakly-positioned	Enhancer	chr16	66273152	66273152	NA	chr16_66239388_66239788	chr16_66239289_66239657
CPHS001374546	observed	chr16	66240095	66241865	FALSE	weakly-positioned	Enhancer	chr16	66273998	66273998	chr16_66240589_66241000,chr16_66241086_66241290,chr16_66241480_66241560	chr16_66240580_66240980,chr16_66241023_66241423	chr16_66240539_66240806,chr16_66240861_66241497
CPHS001374547	observed	chr16	66242150	66242503	FALSE	weakly-positioned	Enhancer	chr16	66276053	66276053	chr16_66242140_66242400	chr16_66242193_66242593	NA
CPHS001374548	predicted	chr16	66243504	66244004	FALSE	weakly-positioned	NA	chr16	66277407	66277407	chr16_66243520_66243720	NA	NA
CPHS001374549	observed	chr16	66245161	66245791	FALSE	weakly-positioned	Enhancer	chr16	66279064	66279064	chr16_66245192_66245343,chr16_66245220_66245500,chr16_66245620_66245720	NA	chr16_66244936_66245859
CPHS001374550	predicted	chr16	66245792	66246542	FALSE	weakly-positioned	Enhancer	chr16	66279695	66279695	chr16_66245960_66246220,chr16_66246220_66246401	chr16_66245951_66246351	chr16_66245990_66246240,chr16_66246240_66246643,chr16_66244936_66245859
CPHS001374551	observed	chr16	66247550	66248100	FALSE	asymmetrically-positioned	Promoter｜Enhancer	chr16	66281453	66281453	chr16_66247840_66248022	chr16_66247704_66248104	chr16_66248054_66248684,chr16_66247514_66248054
CPHS001374552	observed	chr16	66248100	66248624	FALSE	well-positioned	CTCF｜Promoter｜Enhancer	chr16	66282003	66282003	chr16_66248180_66248400,chr16_66248384_66248529	chr16_66248125_66248525,chr16_66247704_66248104	chr16_66248054_66248684
CPHS001374553	predicted	chr16	66249625	66250125	FALSE	weakly-positioned	Enhancer	chr16	66283528	66283528	NA	NA	chr16_66249660_66250214
CPHS001374554	observed	chr16	66250589	66251845	FALSE	weakly-positioned	Promoter｜Enhancer	chr16	66284492	66284492	chr16_66250711_66251006,chr16_66251089_66251344,chr16_66251289_66251420,chr16_66251360_66251387,chr16_66251456_66251802,chr16_66251760_66252172	chr16_66250947_66251347,chr16_66251406_66251806	chr16_66251090_66252089,chr16_66250584_66251090
CPHS001374555	observed	chr16	66253235	66253703	FALSE	weakly-positioned	Promoter|Enhancer	chr16	66287138	66287138	chr16_66253279_66253407	chr16_66253231_66253631	chr16_66253668_66253854,chr16_66253111_66253615
CPHS001374556	observed	chr16	66253703	66254498	FALSE	asymmetrically-positioned	Enhancer	chr16	66287606	66287606	chr16_66253740_66253940,chr16_66254160_66254260,chr16_66254230_66254419	chr16_66254103_66254503	chr16_66254065_66254467,chr16_66253668_66253854
CPHS001374557	observed	chr16	66254779	66255164	FALSE	weakly-positioned	Enhancer	chr16	66288682	66288682	chr16_66254860_66255140	NA	chr16_66254617_66255332
CPHS001374558	observed	chr16	66255693	66256095	FALSE	weakly-positioned	CTCF｜Enhancer	chr16	66289596	66289596	chr16_66255765_66255905,chr16_66255820_66255960,chr16_66256030_66256093,chr16_66255560_66255920	NA	chr16_66256062_66256305,chr16_66255387_66256062
CPHS001374559	observed	chr16	66256835	66257430	FALSE	weakly-positioned	Enhancer	chr16	66290738	66290738	chr16_66256880_66257100,chr16_66257100_66257329,chr16_66257220_66257697	chr16_66256951_66257351	chr16_66256790_66257521
CPHS001374560	predicted	chr16	66258681	66259431	FALSE	weakly-positioned	Promoter｜Enhancer	chr16	66292584	66292584	chr16_66258760_66259320,chr16_66258581_66258820	chr16_66259222_66259622	chr16_66259141_66259373,chr16_66259373_66259823,chr16_66258596_66259141
CPHS001374561	observed	chr16	66260608	66261261	FALSE	weakly-positioned	Promoter｜Enhancer	chr16	66294511	66294511	chr16_66260711_66261008,chr16_66260860_66261082,chr16_66261160_66261266,chr16_66260441_66260612,chr16_66260540_66260797	NA	chr16_66260866_66261298,chr16_66260193_66260834
CPHS001374562	observed	chr16	66261860	66262336	FALSE	weakly-positioned	Promoter｜Enhancer	chr16	66295763	66295763	chr16_66261860_66262134,chr16_66262040_66262260	NA	chr16_66262226_66262341,chr16_66261762_66262226
CPHS001374563	predicted	chr16	66262337	66262510	FALSE	well-positioned	Promoter｜Enhancer	chr16	66296240	66296240	chr16_66262420_66262800	NA	chr16_66262412_66262690,chr16_66262226_66262341
CPHS001374564	observed	chr16	66262511	66263502	FALSE	weakly-positioned	Promoter｜Enhancer	chr16	66296414	66296414	chr16_66262860_66263080,chr16_66262960_66263320,chr16_66263340_66263680,chr16_66263460_66264260,chr16_66263500_66263700,chr16_66262420_66262800	chr16_66262538_66262938,chr16_66263000_66263400	chr16_66262690_66263140,chr16_66263140_66263329,chr16_66263329_66263938,chr16_66262412_66262690
CPHS001374565	observed	chr16	66263834	66265037	FALSE	weakly-positioned	Promoter｜Enhancer	chr16	66297737	66297737	chr16_66264020_66264318,chr16_66264380_66264578,chr16_66264460_66264920,chr16_66264680_66265040,chr16_66263460_66264260	chr16_66264728_66265128,chr16_66263791_66264191	chr16_66263938_66264202,chr16_66264202_66264556,chr16_66264556_66265171,chr16_66263329_66263938
CPHS001374566	observed	chr16	66266242	66267614	FALSE	weakly-positioned	Promoter｜Enhancer	chr16	66300145	66300145	chr16_66266480_66266729,chr16_66266633_66266860,chr16_66266981_66267196,chr16_66267140_66267360,chr16_66267272_66267540,chr16_66267440_66267740,chr16_66267573_66267940	chr16_66266520_66266920,chr16_66267577_66267977	chr16_66267459_66267673,chr16_66266052_66267459
CPHS001374567	predicted	chr16	66267615	66268115	FALSE	weakly-positioned	Promoter｜Enhancer	chr16	66301518	66301518	chr16_66267739_66267935,chr16_66268006_66268080,chr16_66268022_66268122,chr16_66267440_66267740,chr16_66267573_66267940	chr16_66267577_66267977	chr16_66267673_66268147,chr16_66267459_66267673
CPHS001374568	observed	chr16	66268261	66268592	FALSE	asymmetrically-positioned	Enhancer	chr16	66302164	66302164	chr16_66268268_66268700,chr16_66268339_66268520	chr16_66268209_66268609	chr16_66268147_66268700
CPHS001374569	predicted	chr16	66268843	66269343	FALSE	weakly-positioned	Enhancer	chr16	66302746	66302746	chr16_66269020_66269183,chr16_66269056_66269140	chr16_66269200_66269600	chr16_66269000_66269311,chr16_66269311_66269768
CPHS001374570	observed	chr16	66269824	66271109	TRUE	weakly-positioned	CTCF｜Promoter｜Enhancer	chr16	66303727	66303727	chr16_66269906_66270104,chr16_66270240_66270440,chr16_66270519_66270725,chr16_66270950_66271108,chr16_66269756_66269883	chr16_66269827_66270227,chr16_66270438_66270838	chr16_66270136_66271169,chr16_66269768_66270136
CPHS001374571	observed	chr16	66271290	66271952	FALSE	weakly-positioned	Promoter｜Enhancer	chr16	66305193	66305193	chr16_66271537_66271700,chr16_66271660_66272000,chr16_66271200_66271780	chr16_66271390_66271790	chr16_66271169_66272153
CPHS001374572	predicted	chr16	66271953	66272453	FALSE	weakly-positioned	Enhancer	chr16	66305856	66305856	chr16_66272060_66272233,chr16_66272260_66272990,chr16_66271660_66272000	NA	chr16_66271169_66272153
CPHS001374573	observed	chr16	66272761	66272973	FALSE	well-positioned	Enhancer	chr16	66306664	66306664	chr16_66272913_66273220,chr16_66272559_66272820,chr16_66272260_66272990	chr16_66272666_66273066	chr16_66272760_66273159
CPHS001374574	observed	chr16	66273005	66273667	FALSE	weakly-positioned	Enhancer	chr16	66306908	66306908	chr16_66273300_66273673,chr16_66272913_66273220	chr16_66272666_66273066	chr16_66273564_66274023,chr16_66272760_66273159
CPHS001374575	predicted	chr16	66273668	66273863	FALSE	well-positioned	Enhancer	chr16	66307571	66307571	chr16_66273720_66274000,chr16_66273300_66273673	NA	chr16_66273564_66274023
CPHS001374576	observed	chr16	66273864	66274336	FALSE	weakly-positioned	CTCF｜Enhancer	chr16	66307767	66307767	chr16_66274028_66274221,chr16_66274240_66274419,chr16_66274260_66274475,chr16_66273720_66274000	chr16_66273895_66274295	chr16_66274023_66274375,chr16_66273564_66274023
CPHS001374577	observed	chr16	66274336	66275094	FALSE	weakly-positioned	CTCF｜Enhancer	chr16	66308239	66308239	chr16_66274526_66274709,chr16_66274740_66275100,chr16_66274240_66274419,chr16_66274260_66274475	chr16_66274447_66274847	chr16_66274375_66275149,chr16_66274023_66274375
CPHS001374578	observed	chr16	66275626	66276174	FALSE	asymmetrically-positioned	CTCF｜Enhancer	chr16	66309529	66309529	chr16_66275920_66276120	chr16_66275819_66276219	chr16_66275627_66276367
CPHS001374579	observed	chr16	66277307	66278572	FALSE	weakly-positioned	Promoter｜Enhancer	chr16	66311210	66311210	chr16_66277373_66277620,chr16_66277580_66278280,chr16_66278040_66278280,chr16_66278177_66278419	chr16_66277675_66278075,chr16_66278104_66278504	chr16_66277662_66278014,chr16_66278014_66278578,chr16_66277291_66277662
CPHS001374580	observed	chr16	66278572	66278974	FALSE	weakly-positioned	CTCF｜Promoter｜Enhancer	chr16	66312475	66312475	chr16_66278700_66278900	chr16_66278585_66278985	chr16_66278578_66279071,chr16_66278014_66278578
CPHS001374581	observed	chr16	66283557	66283931	FALSE	asymmetrically-positioned	NA	chr16	66317460	66317460	chr16_66283618_66283720	NA	chr16_66283882_66284340,chr16_66283486_66283758
CPHS001374582	observed	chr16	66286081	66286392	FALSE	asymmetrically-positioned	Enhancer	chr16	66319984	66319984	NA	chr16_66286144_66286544	chr16_66286037_66286423
CPHS001374583	observed	chr16	66286451	66287210	FALSE	weakly-positioned	Enhancer	chr16	66320354	66320354	chr16_66286567_66286878,chr16_66286860_66287120	chr16_66286144_66286544	chr16_66286464_66287211
CPHS001374584	predicted	chr16	66287461	66287961	FALSE	asymmetrically-positioned	NA	chr16	66321364	66321364	chr16_66287480_66287743,chr16_66287421_66287476	NA	chr16_66287305_66287800
CPHS001374585	observed	chr16	66288002	66288375	FALSE	weakly-positioned	Promoter|Enhancer	chr16	66321905	66321905	chr16_66288040_66288362	NA	NA
CPHS001374586	observed	chr16	66288861	66289885	FALSE	weakly-positioned	Enhancer	chr16	66322764	66322764	chr16_66289069_66289169,chr16_66289140_66289420,chr16_66289369_66289680,chr16_66289604_66289980,chr16_66288849_66289060	NA	chr16_66289116_66289985
CPHS001374587	observed	chr16	66290565	66290914	FALSE	asymmetrically-positioned	CTCF	chr16	66324468	66324468	chr16_66290611_66290885	NA	chr16_66290564_66291032
CPHS001374588	observed	chr16	66291920	66292159	FALSE	well-positioned	NA	chr16	66325823	66325823	chr16_66291920_66292120	NA	chr16_66291838_66292224
CPHS001374589	predicted	chr16	66292410	66292910	FALSE	weakly-positioned	Promoter|Enhancer	chr16	66326313	66326313	chr16_66292620_66292898,chr16_66292345_66292640	chr16_66292197_66292597	chr16_66292619_66292921,chr16_66292300_66292619
CPHS001374590	observed	chr16	66293203	66293496	FALSE	asymmetrically-positioned	Enhancer	chr16	66327106	66327106	chr16_66293275_66293700,chr16_66293180_66293340	NA	chr16_66293120_66293551
CPHS001374591	predicted	chr16	66293997	66294997	FALSE	weakly-positioned	Enhancer	chr16	66327900	66327900	chr16_66294040_66294287,chr16_66294174_66294444,chr16_66294479_66294600,chr16_66294720_66295020	NA	chr16_66293884_66294211
CPHS001374592	observed	chr16	66295320	66295532	FALSE	well-positioned	Enhancer	chr16	66329223	66329223	chr16_66295292_66295515	NA	chr16_66295135_66295704
CPHS001374593	observed	chr16	66295817	66297815	FALSE	weakly-positioned	Promoter｜Enhancer	chr16	66329720	66329720	chr16_66296176_66296360,chr16_66296220_66296498,chr16_66296435_66296606,chr16_66296680_66297260,chr16_66297319_66297520,chr16_66297480_66297760,chr16_66297618_66297747,chr16_66295797_66296080	chr16_66296060_66296460,chr16_66297285_66297685	chr16_66296039_66296647,chr16_66296647_66296997,chr16_66296997_66297951,chr16_66295775_66296039
CPHS001374594	predicted	chr16	66297816	66298816	FALSE	weakly-positioned	Promoter｜Enhancer	chr16	66331719	66331719	chr16_66298040_66298413,chr16_66298260_66298382,chr16_66298280_66298600,chr16_66298620_66298880	chr16_66298464_66298864	chr16_66298031_66298378,chr16_66298378_66298768,chr16_66296997_66297951
CPHS001374595	observed	chr16	66299256	66299695	FALSE	weakly-positioned	Promoter｜Enhancer	chr16	66333159	66333159	chr16_66299476_66299675,chr16_66299220_66299500	NA	chr16_66299165_66299791
CPHS001374596	predicted	chr16	66300196	66301196	FALSE	weakly-positioned	Enhancer	chr16	66334099	66334099	chr16_66300520_66300800,chr16_66300802_66300960,chr16_66301047_66301104,chr16_66300100_66300460	NA	chr16_66300454_66300832
CPHS001374597	predicted	chr16	66301696	66302196	FALSE	asymmetrically-positioned	NA	chr16	66335599	66335599	chr16_66301720_66301940,chr16_66302140_66302260,chr16_66302177_66302420	NA	chr16_66301715_66301919,chr16_66302029_66302557
CPHS001374598	observed	chr16	66303739	66304549	FALSE	weakly-positioned	Promoter｜Enhancer	chr16	66337642	66337642	chr16_66303740_66303940,chr16_66303940_66304340,chr16_66304120_66304299,chr16_66304280_66304460,chr16_66304380_66304760	chr16_66304263_66304663	chr16_66303772_66303962,chr16_66303966_66304765
CPHS001374599	observed	chr16	66304867	66305402	FALSE	weakly-positioned	NA	chr16	66338770	66338770	chr16_66305040_66305520,chr16_66304780_66305300	NA	chr16_66304943_66305472
CPHS001374600	predicted	chr16	66305653	66306653	FALSE	weakly-positioned	NA	chr16	66339556	66339556	chr16_66305740_66305880,chr16_66305860_66306020,chr16_66306107_66306296,chr16_66306260_66307040,chr16_66305580_66305800	NA	chr16_66306212_66306469,chr16_66306469_66306692
CPHS001374601	observed	chr16	66310606	66311316	FALSE	weakly-positioned	Enhancer	chr16	66344509	66344509	chr16_66310344_66311260,chr16_66310450_66310730	chr16_66311311_66311711,chr16_66310373_66310773	chr16_66310809_66311343,chr16_66310399_66310809
CPHS001374602	predicted	chr16	66311567	66312067	FALSE	weakly-positioned	Enhancer	chr16	66345470	66345470	NA	chr16_66311311_66311711	chr16_66311719_66312010,chr16_66312010_66312290,chr16_66311345_66311638
CPHS001374603	predicted	chr16	66312567	66313067	FALSE	asymmetrically-positioned	Promoter|Enhancer	chr16	66346470	66346470	NA	NA	NA
CPHS001374604	observed	chr16	66313989	66314440	FALSE	weakly-positioned	Enhancer	chr16	66347892	66347892	NA	chr16_66313942_66314342	chr16_66313993_66314446
CPHS001374605	observed	chr16	66314939	66316047	TRUE	weakly-positioned	CTCF｜Enhancer	chr16	66348842	66348842	chr16_66315300_66315481,chr16_66315340_66315685,chr16_66315533_66315580,chr16_66315646_66315759,chr16_66315732_66315860,chr16_66315740_66315980	chr16_66315190_66315590,chr16_66314745_66315145	chr16_66315075_66315897,chr16_66314696_66315026
CPHS001374606	observed	chr16	66316302	66316478	FALSE	well-positioned	Enhancer	chr16	66350205	66350205	chr16_66316320_66316500	NA	chr16_66316207_66316551
CPHS001374607	observed	chr16	66317142	66317412	FALSE	well-positioned	NA	chr16	66351045	66351045	chr16_66317200_66317360	NA	chr16_66316915_66317426
CPHS001374608	predicted	chr16	66317413	66317913	FALSE	weakly-positioned	NA	chr16	66351316	66351316	chr16_66317623_66317673	NA	chr16_66317743_66318356,chr16_66316915_66317426
CPHS001374609	observed	chr16	66319902	66320228	FALSE	asymmetrically-positioned	Promoter|Enhancer	chr16	66353805	66353805	chr16_66319980_66320180,chr16_66320091_66320300	chr16_66319877_66320277	chr16_66320181_66320410,chr16_66319899_66320166
CPHS001374610	observed	chr16	66320433	66320829	FALSE	weakly-positioned	Promoter|Enhancer	chr16	66354336	66354336	chr16_66320648_66320800,chr16_66320398_66320560	NA	chr16_66320807_66321235,chr16_66320410_66320807
CPHS001374611	observed	chr16	66321569	66321831	FALSE	well-positioned	Promoter|Enhancer	chr16	66355472	66355472	chr16_66321480_66321680	NA	chr16_66321267_66322187
CPHS001374612	observed	chr16	66321831	66322852	FALSE	weakly-positioned	Enhancer	chr16	66355734	66355734	chr16_66322268_66322545	chr16_66322308_66322708	chr16_66322223_66322491,chr16_66322491_66322700,chr16_66322700_66323073,chr16_66321267_66322187
CPHS001374613	observed	chr16	66323565	66323890	FALSE	asymmetrically-positioned	NA	chr16	66357468	66357468	NA	NA	chr16_66323318_66323636
CPHS001374614	observed	chr16	66324612	66325267	FALSE	weakly-positioned	CTCF｜Enhancer	chr16	66358515	66358515	chr16_66324900_66325080,chr16_66324940_66325220,chr16_66325220_66325451,chr16_66324540_66324700	chr16_66324799_66325199	chr16_66325246_66325616,chr16_66324261_66325246
CPHS001374615	observed	chr16	66325707	66328163	FALSE	weakly-positioned	Enhancer	chr16	66359610	66359610	chr16_66325920_66326360,chr16_66326672_66326760,chr16_66326740_66326980,chr16_66327000_66327220,chr16_66327082_66327420,chr16_66327720_66327840,chr16_66328020_66328140,chr16_66325480_66325792,chr16_66325700_66325960	chr16_66326474_66326874,chr16_66326944_66327344,chr16_66327346_66327746,chr16_66325650_66326050	chr16_66325867_66326480,chr16_66326480_66326813,chr16_66326820_66327729,chr16_66327729_66328278,chr16_66325632_66325867
CPHS001374616	predicted	chr16	66328164	66328664	FALSE	weakly-positioned	Enhancer	chr16	66362067	66362067	chr16_66328400_66328580,chr16_66328431_66328527	chr16_66328282_66328682	chr16_66328353_66328738,chr16_66327729_66328278
CPHS001374617	observed	chr16	66329323	66329641	FALSE	asymmetrically-positioned	Enhancer	chr16	66363226	66363226	NA	chr16_66329449_66329849	chr16_66329493_66329839,chr16_66329238_66329429
CPHS001374618	observed	chr16	66329653	66329838	FALSE	well-positioned	NA	chr16	66363556	66363556	NA	chr16_66329449_66329849	chr16_66329493_66329839
CPHS001374619	predicted	chr16	66330089	66330589	FALSE	weakly-positioned	NA	chr16	66363992	66363992	chr16_66330260_66330420	NA	chr16_66330185_66330497
CPHS001374620	observed	chr16	66331244	66331878	FALSE	weakly-positioned	NA	chr16	66365147	66365147	chr16_66331471_66331731	chr16_66331361_66331761	chr16_66331298_66331623
CPHS001374621	observed	chr16	66332526	66333165	FALSE	weakly-positioned	Promoter|Enhancer	chr16	66366429	66366429	chr16_66332704_66332966,chr16_66332940_66333200,chr16_66332480_66332720	NA	chr16_66332591_66333418
CPHS001374622	observed	chr16	66333540	66333872	FALSE	weakly-positioned	Enhancer	chr16	66367443	66367443	chr16_66333660_66333820	chr16_66333199_66333599	chr16_66333650_66333898
CPHS001374623	observed	chr16	66334002	66334179	FALSE	well-positioned	Enhancer	chr16	66367905	66367905	NA	NA	chr16_66334121_66334464
CPHS001374624	observed	chr16	66334768	66336440	FALSE	weakly-positioned	Enhancer	chr16	66368671	66368671	chr16_66334960_66335160,chr16_66335260_66335583,chr16_66335542_66335703,chr16_66335820_66336000,chr16_66336077_66336269	chr16_66335202_66335602,chr16_66335732_66336132,chr16_66336159_66336559	chr16_66334876_66335041,chr16_66335041_66335459,chr16_66335459_66336346,chr16_66336346_66336872
CPHS001374625	observed	chr16	66337311	66337837	FALSE	weakly-positioned	Enhancer	chr16	66371214	66371214	chr16_66337604_66337803,chr16_66336988_66337400	chr16_66337406_66337806	chr16_66337467_66337876,chr16_66337110_66337467
CPHS001374626	observed	chr16	66337837	66338341	FALSE	weakly-positioned	Enhancer	chr16	66371740	66371740	chr16_66337840_66338220,chr16_66338240_66338509	chr16_66337837_66338237	chr16_66337876_66338267,chr16_66337467_66337876
CPHS001374627	observed	chr16	66339081	66339432	FALSE	weakly-positioned	NA	chr16	66372984	66372984	chr16_66339060_66339469	NA	chr16_66338919_66339268
CPHS001374628	observed	chr16	66341401	66341575	FALSE	well-positioned	NA	chr16	66375304	66375304	chr16_66341300_66341580	chr16_66341268_66341668	chr16_66341074_66341646
CPHS001374629	observed	chr16	66342054	66343542	FALSE	weakly-positioned	CTCF｜Enhancer	chr16	66375957	66375957	chr16_66342360_66342389,chr16_66342434_66342600	chr16_66342303_66342703,chr16_66343103_66343503	chr16_66342089_66342846,chr16_66343000_66343254,chr16_66343254_66343578,chr16_66341646_66342086
CPHS001374630	observed	chr16	66344072	66345324	FALSE	weakly-positioned	CTCF｜Enhancer	chr16	66377975	66377975	chr16_66344402_66344545,chr16_66344486_66344620,chr16_66344640_66344802,chr16_66344840_66345085,chr16_66344040_66344180	chr16_66344520_66344920	chr16_66344336_66345291,chr16_66343995_66344336
CPHS001374631	observed	chr16	66345324	66346007	FALSE	weakly-positioned	CTCF｜Enhancer	chr16	66379227	66379227	chr16_66345531_66345726	NA	chr16_66345444_66345727
CPHS001374632	observed	chr16	66346247	66346791	FALSE	weakly-positioned	CTCF	chr16	66380150	66380150	chr16_66346273_66346500,chr16_66346760_66347020	NA	chr16_66346690_66347130,chr16_66346199_66346647
CPHS001374633	observed	chr16	66347710	66348011	FALSE	well-positioned	Enhancer	chr16	66381613	66381613	chr16_66347740_66347898	NA	chr16_66347918_66348075,chr16_66347537_66347905
CPHS001374634	observed	chr16	66348781	66349018	FALSE	well-positioned	NA	chr16	66382684	66382684	chr16_66348625_66348800,chr16_66348683_66348940	chr16_66348399_66348799	chr16_66348806_66349213
CPHS001374635	observed	chr16	66350446	66351275	FALSE	weakly-positioned	NA	chr16	66384349	66384349	chr16_66350624_66350720,chr16_66350700_66351020	NA	chr16_66350742_66350954,chr16_66351047_66351474,chr16_66350426_66350742
CPHS001374636	predicted	chr16	66352026	66352776	FALSE	weakly-positioned	Enhancer	chr16	66385929	66385929	chr16_66352301_66352524,chr16_66352660_66352900	NA	chr16_66352153_66352717,chr16_66352767_66353377
CPHS001374637	observed	chr16	66352943	66353454	FALSE	weakly-positioned	Enhancer	chr16	66386846	66386846	chr16_66353026_66353276,chr16_66353190_66353328,chr16_66353420_66354040	chr16_66353374_66353774	chr16_66353384_66353890,chr16_66352767_66353377
CPHS001374638	observed	chr16	66353454	66353771	FALSE	asymmetrically-positioned	Enhancer	chr16	66387357	66387357	chr16_66353420_66354040	chr16_66353374_66353774	chr16_66353384_66353890
CPHS001374639	observed	chr16	66353771	66353975	FALSE	well-positioned	Enhancer	chr16	66387674	66387674	chr16_66353420_66354040	chr16_66353896_66354296,chr16_66353374_66353774	chr16_66353890_66354290,chr16_66353384_66353890
CPHS001374640	observed	chr16	66353975	66354462	FALSE	weakly-positioned	Enhancer	chr16	66387878	66387878	chr16_66354080_66354420,chr16_66354405_66354620,chr16_66353420_66354040	chr16_66353896_66354296	chr16_66354290_66355085,chr16_66353890_66354290
CPHS001374641	observed	chr16	66354462	66354926	FALSE	weakly-positioned	Promoter｜Enhancer	chr16	66388365	66388365	chr16_66354620_66354956,chr16_66354405_66354620	chr16_66354492_66354892	chr16_66354290_66355085
CPHS001374642	observed	chr16	66356908	66358132	FALSE	weakly-positioned	CTCF｜Enhancer	chr16	66390811	66390811	chr16_66357222_66357380,chr16_66357580_66357761	chr16_66357506_66357906	chr16_66357087_66357408,chr16_66357408_66358184,chr16_66356860_66357087
CPHS001374643	observed	chr16	66358271	66358578	FALSE	asymmetrically-positioned	Enhancer	chr16	66392174	66392174	chr16_66358340_66358520	NA	chr16_66358184_66358794
CPHS001374644	observed	chr16	66358892	66359565	FALSE	weakly-positioned	Promoter｜Enhancer	chr16	66392795	66392795	chr16_66359115_66359333,chr16_66359284_66359431,chr16_66358860_66359027	chr16_66359047_66359447	chr16_66358794_66359659
CPHS001374645	observed	chr16	66359565	66360516	FALSE	weakly-positioned	Promoter｜Enhancer	chr16	66393468	66393468	chr16_66359708_66359836,chr16_66359796_66359995,chr16_66359940_66360160,chr16_66360240_66360540	chr16_66359697_66360097,chr16_66360148_66360548	chr16_66359659_66360256,chr16_66360256_66360515,chr16_66360515_66360992,chr16_66358794_66359659
CPHS001374646	observed	chr16	66360557	66361285	FALSE	weakly-positioned	Promoter｜Enhancer	chr16	66394460	66394460	chr16_66360700_66360908,chr16_66360880_66361140,chr16_66361020_66361260	chr16_66360747_66361147	chr16_66360992_66361548,chr16_66360515_66360992
CPHS001374647	observed	chr16	66362496	66363181	FALSE	weakly-positioned	Enhancer	chr16	66396399	66396399	chr16_66362898_66363036	NA	chr16_66363129_66363789,chr16_66362483_66363129
CPHS001374648	predicted	chr16	66363182	66363682	FALSE	weakly-positioned	Promoter｜Enhancer	chr16	66397085	66397085	chr16_66363280_66363560,chr16_66363640_66364000	NA	chr16_66363129_66363789
CPHS001374649	observed	chr16	66364012	66365458	FALSE	weakly-positioned	TSS｜Enhancer	chr16	66397915	66397915	chr16_66364040_66364660,chr16_66364139_66364358,chr16_66364440_66364740,chr16_66364761_66364960,chr16_66365040_66365236,chr16_66365220_66365400	chr16_66364343_66364743,chr16_66364958_66365358,chr16_66363919_66364319	chr16_66364330_66364608,chr16_66364608_66364973,chr16_66364973_66365501,chr16_66363862_66364330
CPHS001374650	observed	chr16	66365458	66366143	FALSE	weakly-positioned	TSS｜Enhancer	chr16	66399361	66399361	chr16_66365700_66366240,chr16_66365720_66365900,chr16_66365800_66366028	chr16_66365605_66366005	chr16_66365501_66366199,chr16_66364973_66365501
CPHS001374651	observed	chr16	66366302	66367014	FALSE	weakly-positioned	TSS｜Enhancer	chr16	66400205	66400205	chr16_66366311_66366378,chr16_66366500_66366700	chr16_66366400_66366800	chr16_66366812_66367198,chr16_66366199_66366812
CPHS001374652	predicted	chr16	66367265	66367765	FALSE	weakly-positioned	TSS｜Enhancer	chr16	66401168	66401168	chr16_66367380_66367500	NA	chr16_66367684_66367952,chr16_66367198_66367684
CPHS001374653	observed	chr16	66368063	66368622	FALSE	weakly-positioned	TSS｜Enhancer	chr16	66401966	66401966	chr16_66368120_66368560,chr16_66368373_66368540	chr16_66368228_66368628	chr16_66367999_66368866
CPHS001374654	observed	chr16	66368708	66369547	FALSE	weakly-positioned	TSS｜Enhancer	chr16	66402611	66402611	chr16_66368982_66369047,chr16_66369160_66369341	chr16_66369062_66369462	chr16_66368866_66369683,chr16_66367999_66368866
CPHS001374655	observed	chr16	66370510	66372364	FALSE	weakly-positioned	Promoter｜Enhancer	chr16	66404413	66404413	chr16_66370513_66370760,chr16_66370680_66371135,chr16_66371340_66371560,chr16_66371761_66371876,chr16_66371820_66372040,chr16_66372139_66372280,chr16_66372197_66372374	chr16_66371184_66371584	chr16_66371159_66371910,chr16_66371910_66372423,chr16_66370408_66371159
CPHS001374656	observed	chr16	66372425	66372801	FALSE	weakly-positioned	Promoter｜Enhancer	chr16	66406328	66406328	chr16_66372448_66372579,chr16_66372520_66372700,chr16_66372580_66372880	NA	chr16_66372762_66373069,chr16_66372423_66372762
CPHS001374657	observed	chr16	66374128	66374681	FALSE	weakly-positioned	TSS｜Enhancer	chr16	66408031	66408031	chr16_66374372_66374540,chr16_66374080_66374320	NA	chr16_66374105_66374702
CPHS001374658	predicted	chr16	66375432	66375932	FALSE	weakly-positioned	TSS｜Enhancer	chr16	66409335	66409335	chr16_66375560_66375726,chr16_66375780_66375980,chr16_66375280_66375560	chr16_66375451_66375851	chr16_66375383_66375955
CPHS001374659	observed	chr16	66376120	66377050	FALSE	weakly-positioned	TSS｜Enhancer	chr16	66410023	66410023	chr16_66376212_66376464,chr16_66376440_66376520,chr16_66376639_66376840,chr16_66376998_66377204	chr16_66376533_66376933,chr16_66376940_66377340	chr16_66376535_66376895,chr16_66376895_66377327,chr16_66375970_66376535
CPHS001374660	observed	chr16	66377050	66377989	FALSE	weakly-positioned	TSS｜Enhancer	chr16	66410953	66410953	chr16_66377280_66377540,chr16_66377427_66377673,chr16_66377580_66377880,chr16_66376998_66377204	chr16_66376940_66377340	chr16_66377327_66377722,chr16_66377722_66378122,chr16_66376895_66377327
CPHS001374661	observed	chr16	66378622	66379490	FALSE	weakly-positioned	TSS｜Enhancer	chr16	66412525	66412525	chr16_66378640_66379040,chr16_66378920_66379240,chr16_66379160_66379458,chr16_66379380_66379580	chr16_66378920_66379320	chr16_66379271_66379538,chr16_66378621_66379271
CPHS001374662	observed	chr16	66379492	66379951	FALSE	weakly-positioned	TSS｜Enhancer	chr16	66413395	66413395	chr16_66379648_66379861,chr16_66379380_66379580	NA	chr16_66379538_66380013,chr16_66379271_66379538
CPHS001374663	predicted	chr16	66379952	66380250	FALSE	asymmetrically-positioned	TSS	chr16	66413855	66413855	NA	NA	chr16_66380087_66381076,chr16_66379538_66380013
CPHS001374664	observed	chr16	66380251	66380515	FALSE	well-positioned	TSS	chr16	66414154	66414154	chr16_66380280_66380600	NA	chr16_66380087_66381076
CPHS001374665	observed	chr16	66381906	66384003	FALSE	weakly-positioned	CTCF｜Promoter｜Enhancer	chr16	66415809	66415809	chr16_66382320_66382960,chr16_66382400_66382648,chr16_66383019_66383201,chr16_66383340_66383520,chr16_66383550_66383607,chr16_66383660_66384020,chr16_66381480_66382020,chr16_66381709_66381914,chr16_66381860_66382120	chr16_66382214_66382614,chr16_66382917_66383317,chr16_66383514_66383914	chr16_66382118_66382905,chr16_66382905_66383429,chr16_66383429_66384271,chr16_66381853_66382118
CPHS001374666	observed	chr16	66386519	66387073	FALSE	weakly-positioned	Promoter｜Enhancer	chr16	66420422	66420422	chr16_66386712_66386899,chr16_66386855_66386980,chr16_66387052_66387360	chr16_66386610_66387010	chr16_66386615_66387035,chr16_66387057_66387205
CPHS001374667	observed	chr16	66387073	66387914	FALSE	weakly-positioned	Promoter｜Enhancer	chr16	66420976	66420976	chr16_66387414_66387660,chr16_66387640_66387960,chr16_66387052_66387360	chr16_66387202_66387602	chr16_66387222_66387692,chr16_66387692_66388733,chr16_66387057_66387205
CPHS001374668	observed	chr16	66387914	66388842	FALSE	weakly-positioned	Enhancer	chr16	66421817	66421817	chr16_66387920_66388420,chr16_66388580_66388800,chr16_66387640_66387960	NA	chr16_66388808_66389260,chr16_66387692_66388733
CPHS001374669	observed	chr16	66388999	66389271	FALSE	asymmetrically-positioned	Enhancer	chr16	66422902	66422902	chr16_66389100_66389440	NA	chr16_66388808_66389260
CPHS001374670	observed	chr16	66389619	66390178	FALSE	weakly-positioned	Enhancer	chr16	66423522	66423522	chr16_66389774_66390020,chr16_66389940_66390160,chr16_66390141_66390204,chr16_66389520_66389860	NA	chr16_66389632_66390265,chr16_66389323_66389628
CPHS001374671	observed	chr16	66391696	66392240	FALSE	weakly-positioned	TES｜Enhancer	chr16	66425599	66425599	chr16_66391800_66392540,chr16_66391835_66392020,chr16_66392180_66392720	chr16_66391750_66392150	chr16_66391823_66392163,chr16_66392173_66392686
CPHS001374672	observed	chr16	66392240	66392740	FALSE	weakly-positioned	TES｜Enhancer	chr16	66426143	66426143	chr16_66391800_66392540,chr16_66392180_66392720	chr16_66392360_66392760	chr16_66392737_66393253,chr16_66392173_66392686
CPHS001374673	observed	chr16	66395822	66396082	FALSE	well-positioned	TSS｜Enhancer	chr16	66429725	66429725	chr16_66395720_66395865,chr16_66395820_66396245	NA	chr16_66395681_66396156
CPHS001374674	observed	chr16	66398453	66398613	FALSE	well-positioned	Promoter｜Enhancer	chr16	66432356	66432356	chr16_66398480_66398540,chr16_66398508_66398563	NA	chr16_66397827_66398661
CPHS001374675	observed	chr16	66398843	66399739	FALSE	weakly-positioned	Enhancer	chr16	66432746	66432746	chr16_66398937_66399100,chr16_66399157_66399320,chr16_66399377_66399640,chr16_66399688_66399780,chr16_66398820_66399007	chr16_66398766_66399166	chr16_66398956_66399466,chr16_66399466_66400475,chr16_66398661_66398956
CPHS001374676	observed	chr16	66399886	66400410	FALSE	weakly-positioned	Promoter｜Enhancer	chr16	66433789	66433789	chr16_66400060_66400264	chr16_66399959_66400359	chr16_66399466_66400475
CPHS001374677	observed	chr16	66400747	66401321	FALSE	weakly-positioned	Promoter｜Enhancer	chr16	66434650	66434650	chr16_66401120_66401280,chr16_66400460_66400820	chr16_66400757_66401157,chr16_66401160_66401560	chr16_66401084_66401551,chr16_66400475_66401084
CPHS001374678	observed	chr16	66401571	66401772	FALSE	well-positioned	Enhancer	chr16	66435474	66435474	chr16_66401620_66401960	chr16_66401584_66401984	chr16_66401551_66402074
CPHS001374679	observed	chr16	66402309	66402897	FALSE	weakly-positioned	TES｜Promoter｜Enhancer	chr16	66436212	66436212	chr16_66402580_66403260,chr16_66402780_66403300,chr16_66402240_66402520	NA	chr16_66402447_66403469,chr16_66402074_66402420
CPHS001374680	observed	chr16	66403698	66403807	FALSE	well-positioned	TES｜Enhancer	chr16	66437601	66437601	chr16_66403540_66403900	chr16_66403597_66403997	chr16_66403575_66404069
CPHS001374681	observed	chr16	66404069	66404339	FALSE	well-positioned	TES｜Enhancer	chr16	66437972	66437972	chr16_66403940_66404460	NA	chr16_66404069_66404435
CPHS001374682	predicted	chr16	66405090	66405590	FALSE	weakly-positioned	NA	chr16	66438993	66438993	chr16_66405100_66405235,chr16_66405220_66405340,chr16_66405277_66405349,chr16_66405460_66405690	NA	chr16_66405034_66405568
CPHS001374683	observed	chr16	66405999	66407412	TRUE	weakly-positioned	TSS｜Enhancer	chr16	66439902	66439902	chr16_66406000_66406135,chr16_66406320_66406470,chr16_66406578_66406757,chr16_66406780_66406980,chr16_66406932_66407160,chr16_66407180_66407352,chr16_66407372_66407400,chr16_66405951_66406057	chr16_66406455_66406855,chr16_66406877_66407277	chr16_66406886_66407742,chr16_66405946_66406886
CPHS001374684	observed	chr16	66408152	66409128	FALSE	weakly-positioned	TSS｜Enhancer	chr16	66442055	66442055	chr16_66408177_66408560,chr16_66408419_66408625,chr16_66408580_66408860,chr16_66408841_66409040,chr16_66407966_66408192	chr16_66408320_66408720,chr16_66408749_66409149	chr16_66407742_66409168
CPHS001374685	observed	chr16	66409229	66409521	FALSE	well-positioned	TSS｜Enhancer	chr16	66443132	66443132	chr16_66409280_66409480,chr16_66409220_66409391	chr16_66409183_66409583	chr16_66409168_66409732
CPHS001374686	observed	chr16	66414902	66415198	FALSE	asymmetrically-positioned	Enhancer	chr16	66448805	66448805	chr16_66414987_66415177	NA	chr16_66414876_66415238
CPHS001374687	observed	chr16	66415658	66416670	FALSE	weakly-positioned	Enhancer	chr16	66449561	66449561	chr16_66415774_66415960,chr16_66416060_66416440,chr16_66416295_66416466,chr16_66416600_66416979,chr16_66415568_66415787	chr16_66416192_66416592	chr16_66415933_66416207,chr16_66416220_66416647
CPHS001374688	observed	chr16	66416670	66417522	FALSE	weakly-positioned	Promoter｜Enhancer	chr16	66450573	66450573	chr16_66417080_66417360,chr16_66416600_66416979	chr16_66417100_66417500	chr16_66416711_66417126,chr16_66417126_66417653
CPHS001374689	observed	chr16	66418209	66418527	FALSE	asymmetrically-positioned	Promoter｜Enhancer	chr16	66452112	66452112	chr16_66418298_66418447,chr16_66417980_66418440	chr16_66418196_66418596	chr16_66418030_66418542
CPHS001374690	observed	chr16	66419063	66419889	FALSE	weakly-positioned	CTCF｜Enhancer	chr16	66452966	66452966	chr16_66419124_66419329,chr16_66419460_66419760,chr16_66419661_66419820	NA	chr16_66419327_66419875
CPHS001374691	observed	chr16	66420352	66420671	FALSE	asymmetrically-positioned	Promoter|Enhancer	chr16	66454255	66454255	chr16_66420500_66420680	NA	chr16_66420347_66420796
CPHS001374692	predicted	chr16	66420922	66421422	FALSE	weakly-positioned	NA	chr16	66454825	66454825	chr16_66421341_66421520	NA	chr16_66421269_66421707,chr16_66420796_66421239
CPHS001374693	predicted	chr16	66421922	66422422	FALSE	weakly-positioned	Enhancer	chr16	66455825	66455825	chr16_66421960_66422740	chr16_66422336_66422736	chr16_66422006_66422812
CPHS001374694	observed	chr16	66422441	66422699	FALSE	well-positioned	Enhancer	chr16	66456344	66456344	chr16_66422463_66422680,chr16_66421960_66422740	chr16_66422336_66422736	chr16_66422006_66422812
CPHS001374695	observed	chr16	66425642	66425911	FALSE	well-positioned	TSS｜Enhancer	chr16	66459545	66459545	chr16_66425730_66426020,chr16_66425100_66425680	NA	chr16_66425635_66426249
CPHS001374696	observed	chr16	66426127	66427853	TRUE	weakly-positioned	TSS｜Enhancer	chr16	66460030	66460030	chr16_66426325_66426420,chr16_66426372_66426558,chr16_66426552_66426920,chr16_66426740_66426944,chr16_66426920_66427120,chr16_66427021_66427140,chr16_66427180_66427381,chr16_66427380_66427410,chr16_66427520_66427880,chr16_66426121_66426240	chr16_66426430_66426830,chr16_66426992_66427392,chr16_66427458_66427858	chr16_66426249_66427147,chr16_66427147_66427492,chr16_66427492_66427871,chr16_66425635_66426249
CPHS001374697	observed	chr16	66427853	66428494	FALSE	weakly-positioned	TSS｜Enhancer	chr16	66461756	66461756	chr16_66427924_66427995,chr16_66428017_66428264,chr16_66427520_66427880	chr16_66427950_66428350,chr16_66427458_66427858	chr16_66427871_66428486,chr16_66428486_66429323,chr16_66427492_66427871
CPHS001374698	observed	chr16	66428606	66429258	FALSE	weakly-positioned	TSS｜Enhancer	chr16	66462509	66462509	chr16_66428740_66428960,chr16_66428869_66429280,chr16_66428503_66428615	chr16_66428863_66429263	chr16_66428486_66429323
CPHS001374699	observed	chr16	66429258	66429741	FALSE	weakly-positioned	CTCF｜TSS｜Enhancer	chr16	66463161	66463161	chr16_66429597_66429677,chr16_66429680_66429894,chr16_66428869_66429280	chr16_66428863_66429263	chr16_66429323_66430066,chr16_66428486_66429323
CPHS001374700	observed	chr16	66430351	66430588	FALSE	well-positioned	Enhancer	chr16	66464254	66464254	NA	NA	chr16_66430090_66430720
CPHS001374701	observed	chr16	66431120	66431296	FALSE	well-positioned	NA	chr16	66465023	66465023	chr16_66431140_66431320	NA	chr16_66431042_66431611
CPHS001374702	observed	chr16	66432434	66432813	FALSE	weakly-positioned	Promoter｜Enhancer	chr16	66466337	66466337	chr16_66432260_66432639,chr16_66432420_66433060	chr16_66432370_66432770	chr16_66432207_66433087
CPHS001374703	observed	chr16	66433262	66434421	FALSE	weakly-positioned	Promoter｜Enhancer	chr16	66467165	66467165	chr16_66433384_66433580,chr16_66433639_66433880,chr16_66433740_66434100,chr16_66433978_66434160	chr16_66433804_66434204,chr16_66433220_66433620	chr16_66433310_66433897,chr16_66433897_66434284,chr16_66434284_66434606
CPHS001374704	predicted	chr16	66434422	66434531	FALSE	well-positioned	Promoter｜Enhancer	chr16	66468325	66468325	chr16_66434490_66434880	NA	chr16_66434284_66434606
CPHS001374705	observed	chr16	66434532	66435010	FALSE	weakly-positioned	Promoter｜Enhancer	chr16	66468435	66468435	chr16_66434695_66434980,chr16_66434920_66435240,chr16_66434490_66434880	chr16_66434670_66435070	chr16_66434606_66435176,chr16_66434284_66434606
CPHS001374706	observed	chr16	66435010	66435767	FALSE	weakly-positioned	Enhancer	chr16	66468913	66468913	chr16_66435318_66435482,chr16_66434920_66435240	chr16_66435225_66435625,chr16_66434670_66435070	chr16_66435176_66435680,chr16_66434606_66435176
CPHS001374707	predicted	chr16	66435768	66436268	FALSE	weakly-positioned	Enhancer	chr16	66469671	66469671	chr16_66435769_66436160,chr16_66435980_66436214	NA	chr16_66435853_66436373
CPHS001374708	predicted	chr16	66437518	66438018	FALSE	weakly-positioned	Promoter｜Enhancer	chr16	66471421	66471421	chr16_66437640_66437860	NA	chr16_66437259_66437939
CPHS001374709	predicted	chr16	66438518	66439018	FALSE	weakly-positioned	Enhancer	chr16	66472421	66472421	NA	NA	chr16_66438938_66439255,chr16_66438487_66438938
CPHS001374710	observed	chr16	66439075	66439454	FALSE	weakly-positioned	NA	chr16	66472978	66472978	NA	NA	chr16_66439255_66439650,chr16_66438938_66439255
CPHS001374711	predicted	chr16	66440955	66441455	FALSE	weakly-positioned	Promoter|Enhancer	chr16	66474858	66474858	chr16_66441101_66441320,chr16_66441200_66441520,chr16_66440800_66441177	NA	chr16_66440932_66441301
CPHS001374712	observed	chr16	66441598	66442536	FALSE	weakly-positioned	Enhancer	chr16	66475501	66475501	chr16_66442040_66442220,chr16_66442120_66442520,chr16_66442400_66442640,chr16_66441580_66441980	chr16_66441930_66442330	chr16_66441896_66442458,chr16_66442473_66442853,chr16_66441577_66441896
CPHS001374713	observed	chr16	66443027	66443648	FALSE	weakly-positioned	Promoter|Enhancer	chr16	66476930	66476930	chr16_66443363_66443554,chr16_66442880_66443641	chr16_66443213_66443613	chr16_66443213_66443704,chr16_66442853_66443213
CPHS001374714	observed	chr16	66443890	66444700	FALSE	weakly-positioned	CTCF｜Enhancer	chr16	66477793	66477793	chr16_66443920_66443972,chr16_66444060_66444240,chr16_66444160_66444500,chr16_66444472_66444980	chr16_66443976_66444376	chr16_66443940_66444666
CPHS001374715	observed	chr16	66446529	66447238	FALSE	weakly-positioned	Enhancer	chr16	66480432	66480432	chr16_66446800_66447020,chr16_66447040_66447300,chr16_66446340_66446640	chr16_66446734_66447134	chr16_66446629_66447122,chr16_66447196_66447450
CPHS001374716	observed	chr16	66447356	66448014	FALSE	weakly-positioned	Enhancer	chr16	66481259	66481259	chr16_66447500_66448140	NA	chr16_66447522_66447791,chr16_66447951_66448243,chr16_66447196_66447450
CPHS001374717	observed	chr16	66450123	66450479	FALSE	weakly-positioned	NA	chr16	66484026	66484026	chr16_66450140_66450338,chr16_66450340_66450364,chr16_66450400_66450560	NA	NA
CPHS001374718	observed	chr16	66450731	66450948	FALSE	well-positioned	Promoter|Enhancer	chr16	66484634	66484634	chr16_66450760_66450940	chr16_66450648_66451048	chr16_66450722_66451113
CPHS001374719	predicted	chr16	66450949	66451449	FALSE	weakly-positioned	Promoter|Enhancer	chr16	66484852	66484852	chr16_66451116_66451200,chr16_66451243_66451460	chr16_66450648_66451048	chr16_66451113_66451556,chr16_66450722_66451113
CPHS001374720	observed	chr16	66452134	66452532	FALSE	weakly-positioned	NA	chr16	66486037	66486037	chr16_66452448_66452511,chr16_66452500_66452579	NA	chr16_66452360_66452828
CPHS001374721	observed	chr16	66453345	66453531	FALSE	well-positioned	Enhancer	chr16	66487248	66487248	chr16_66453300_66453460	NA	chr16_66453089_66453774
CPHS001374722	observed	chr16	66454830	66455546	FALSE	weakly-positioned	NA	chr16	66488733	66488733	chr16_66454860_66455100,chr16_66455240_66455360,chr16_66455367_66455460	NA	chr16_66454848_66455194
CPHS001374723	observed	chr16	66455694	66456611	FALSE	weakly-positioned	NA	chr16	66489597	66489597	chr16_66455983_66456300,chr16_66456260_66456545	chr16_66455960_66456360	chr16_66455926_66456355,chr16_66456355_66456776
CPHS001374724	predicted	chr16	66456612	66457112	FALSE	weakly-positioned	Enhancer	chr16	66490515	66490515	chr16_66456847_66457100,chr16_66456960_66457152	NA	chr16_66456776_66457215,chr16_66456355_66456776
CPHS001374725	observed	chr16	66457563	66458348	FALSE	weakly-positioned	Enhancer	chr16	66491466	66491466	chr16_66457580_66457700,chr16_66457800_66458040,chr16_66457957_66458182,chr16_66458200_66458560,chr16_66457460_66457660	chr16_66457960_66458360	chr16_66457586_66457717,chr16_66457732_66458416,chr16_66457215_66457586
CPHS001374726	observed	chr16	66458724	66459217	FALSE	weakly-positioned	Enhancer	chr16	66492627	66492627	chr16_66458920_66459320	NA	chr16_66458774_66459552,chr16_66458416_66458744
CPHS001374727	observed	chr16	66459594	66460363	FALSE	weakly-positioned	Enhancer	chr16	66493497	66493497	chr16_66459600_66459920,chr16_66459773_66459860,chr16_66459910_66460140,chr16_66460073_66460280	chr16_66459874_66460274	chr16_66459720_66460332,chr16_66460332_66460610
CPHS001374728	observed	chr16	66461296	66461650	FALSE	asymmetrically-positioned	NA	chr16	66495199	66495199	chr16_66461300_66461520,chr16_66461320_66461640	chr16_66461278_66461678	chr16_66461212_66461695
CPHS001374729	observed	chr16	66461650	66462097	FALSE	weakly-positioned	Promoter|Enhancer	chr16	66495553	66495553	chr16_66461780_66462060	chr16_66461278_66461678	chr16_66461713_66461920,chr16_66461212_66461695
CPHS001374730	observed	chr16	66462776	66463463	FALSE	weakly-positioned	NA	chr16	66496679	66496679	chr16_66463023_66463220	NA	chr16_66462888_66463420,chr16_66463440_66463712
CPHS001374731	observed	chr16	66464315	66464554	FALSE	well-positioned	Enhancer	chr16	66498218	66498218	chr16_66464360_66464540	chr16_66464244_66464644	NA
CPHS001374732	observed	chr16	66467705	66467977	FALSE	well-positioned	TSS	chr16	66501608	66501608	chr16_66467765_66467960	chr16_66467661_66468061	chr16_66467414_66468171
CPHS001374733	predicted	chr16	66467978	66468090	FALSE	well-positioned	TSS	chr16	66501881	66501881	NA	chr16_66467661_66468061	chr16_66467414_66468171
CPHS001374734	observed	chr16	66468091	66468979	FALSE	weakly-positioned	TSS	chr16	66501994	66501994	chr16_66468180_66468920,chr16_66468940_66469300	chr16_66468678_66469078	chr16_66468423_66468656,chr16_66468685_66468985,chr16_66467414_66468171
CPHS001374735	predicted	chr16	66468980	66469480	FALSE	weakly-positioned	TSS	chr16	66502883	66502883	chr16_66469240_66469420,chr16_66469360_66469740,chr16_66468940_66469300	chr16_66468678_66469078	chr16_66468985_66469468,chr16_66469468_66469974,chr16_66468685_66468985
CPHS001374736	observed	chr16	66469713	66470059	FALSE	weakly-positioned	TSS｜Enhancer	chr16	66503616	66503616	chr16_66469740_66470140,chr16_66470040_66470300,chr16_66469360_66469740	NA	chr16_66469974_66470631,chr16_66469468_66469974
CPHS001374737	predicted	chr16	66470560	66471060	FALSE	weakly-positioned	TSS｜Enhancer	chr16	66504463	66504463	chr16_66470680_66470860,chr16_66470431_66470600	chr16_66470581_66470981	chr16_66470631_66471123,chr16_66469974_66470631
CPHS001374738	observed	chr16	66471157	66471653	FALSE	weakly-positioned	TSS｜Enhancer	chr16	66505060	66505060	chr16_66471240_66471580,chr16_66471480_66471707,chr16_66471060_66471240	chr16_66471186_66471586	chr16_66471137_66471714
CPHS001374739	observed	chr16	66471653	66472431	FALSE	weakly-positioned	TSS｜Enhancer	chr16	66505556	66505556	chr16_66471720_66472080,chr16_66472153_66472306,chr16_66471480_66471707	NA	chr16_66471714_66472004,chr16_66472004_66472476,chr16_66471137_66471714
CPHS001374740	observed	chr16	66473322	66473597	FALSE	well-positioned	Enhancer	chr16	66507225	66507225	chr16_66473389_66473580,chr16_66473060_66473400	NA	chr16_66472977_66473656
CPHS001374741	observed	chr16	66473765	66474386	FALSE	weakly-positioned	TSS｜Enhancer	chr16	66507668	66507668	chr16_66473880_66473980,chr16_66473920_66474160,chr16_66474040_66474240,chr16_66474240_66474540	NA	chr16_66473765_66474637
CPHS001374742	observed	chr16	66474749	66475495	FALSE	asymmetrically-positioned	CTCF｜TSS｜Enhancer	chr16	66508652	66508652	chr16_66474840_66475040,chr16_66474960_66475160,chr16_66475300_66475580	chr16_66475281_66475681,chr16_66474742_66475142	chr16_66475332_66475631,chr16_66474650_66475332
CPHS001374743	observed	chr16	66476340	66476834	FALSE	weakly-positioned	TSS｜Enhancer	chr16	66510243	66510243	chr16_66476415_66476590,chr16_66476460_66476820	chr16_66476267_66476667	chr16_66476143_66476974
CPHS001374744	predicted	chr16	66476835	66477335	FALSE	weakly-positioned	TSS｜Enhancer	chr16	66510738	66510738	chr16_66476940_66477240,chr16_66477020_66477467	chr16_66476864_66477264	chr16_66476974_66477460,chr16_66476143_66476974
CPHS001374745	observed	chr16	66477478	66477787	FALSE	well-positioned	CTCF｜TSS｜Enhancer	chr16	66511381	66511381	chr16_66477500_66477760	chr16_66477378_66477778	chr16_66477644_66477792,chr16_66477460_66477644
CPHS001374746	predicted	chr16	66477788	66478288	FALSE	weakly-positioned	CTCF｜TSS｜Enhancer	chr16	66511691	66511691	chr16_66477900_66478244	NA	chr16_66477792_66478372,chr16_66477644_66477792
CPHS001374747	observed	chr16	66478572	66479730	TRUE	weakly-positioned	CTCF｜TSS｜Enhancer	chr16	66512475	66512475	chr16_66478780_66478960,chr16_66478947_66479018,chr16_66479077_66479151,chr16_66479157_66479200,chr16_66479180_66479404,chr16_66479220_66479560,chr16_66479440_66479680,chr16_66479680_66479880	chr16_66478661_66479061,chr16_66479110_66479510	chr16_66478595_66479137,chr16_66479137_66479643,chr16_66479645_66479979
CPHS001374748	observed	chr16	66480390	66481473	FALSE	weakly-positioned	TSS｜Enhancer	chr16	66514293	66514293	chr16_66480880_66481061,chr16_66480960_66481376,chr16_66480245_66480540,chr16_66480340_66480760	chr16_66480770_66481170	chr16_66481228_66481295,chr16_66481295_66481520,chr16_66480250_66481228
CPHS001374749	predicted	chr16	66481474	66482224	FALSE	weakly-positioned	TSS｜Enhancer	chr16	66515377	66515377	chr16_66481540_66482000,chr16_66482060_66482320	NA	chr16_66481520_66481903,chr16_66481903_66482134,chr16_66481295_66481520
CPHS001374750	predicted	chr16	66482474	66482974	FALSE	weakly-positioned	TSS｜Enhancer	chr16	66516377	66516377	chr16_66482680_66482886,chr16_66482400_66482600	NA	NA
CPHS001374751	observed	chr16	66483270	66484464	TRUE	weakly-positioned	TSS｜Enhancer	chr16	66517173	66517173	chr16_66483351_66483489,chr16_66483633_66483687,chr16_66483780_66483940,chr16_66483819_66483983,chr16_66484144_66484221,chr16_66484242_66484428,chr16_66484360_66484720,chr16_66483225_66483393	chr16_66483679_66484079,chr16_66484166_66484566	chr16_66483544_66484180,chr16_66484180_66484384,chr16_66484384_66484690,chr16_66483223_66483541
CPHS001374752	observed	chr16	66484935	66485615	FALSE	weakly-positioned	CTCF｜TSS｜Enhancer	chr16	66518838	66518838	chr16_66485005_66485180,chr16_66485260_66485600,chr16_66485540_66485860	chr16_66485285_66485685	chr16_66485338_66485986,chr16_66484690_66485338
CPHS001374753	observed	chr16	66486528	66488753	FALSE	weakly-positioned	TSS｜Enhancer	chr16	66520431	66520431	chr16_66486880_66487111,chr16_66487080_66487260,chr16_66487299_66487358,chr16_66487380_66487502,chr16_66487503_66487702,chr16_66487714_66487840,chr16_66487940_66488160,chr16_66488100_66488356,chr16_66488420_66488800,chr16_66486500_66486680	chr16_66486986_66487386,chr16_66487399_66487799,chr16_66487866_66488266	chr16_66486590_66487724,chr16_66487724_66487987,chr16_66487987_66488427,chr16_66488427_66488879
CPHS001374754	observed	chr16	66489361	66490347	FALSE	weakly-positioned	NA	chr16	66523264	66523264	chr16_66489393_66489475,chr16_66489540_66489979,chr16_66489720_66490120,chr16_66489240_66489380	chr16_66489425_66489825	NA
CPHS001374755	observed	chr16	66490564	66491496	FALSE	weakly-positioned	Enhancer	chr16	66524467	66524467	chr16_66490636_66490718,chr16_66490720_66490900,chr16_66490800_66491000,chr16_66491020_66491380,chr16_66491463_66491653	chr16_66490720_66491120	chr16_66490534_66491598
CPHS001374756	observed	chr16	66491798	66491977	FALSE	well-positioned	Enhancer	chr16	66525701	66525701	chr16_66491780_66491943	NA	NA
CPHS001374757	observed	chr16	66492763	66494987	FALSE	weakly-positioned	TES｜Enhancer	chr16	66526666	66526666	chr16_66492960_66493026,chr16_66493040_66493280,chr16_66493680_66493840,chr16_66493820_66494060,chr16_66494056_66494418,chr16_66494580_66494760,chr16_66494660_66495020	chr16_66493082_66493482,chr16_66494904_66495304,chr16_66492503_66492903	chr16_66493115_66493531,chr16_66493531_66493847,chr16_66493847_66494022,chr16_66494022_66494337,chr16_66494357_66494533,chr16_66494533_66494955,chr16_66494958_66495219,chr16_66492620_66493115
CPHS001374758	observed	chr16	66501988	66503028	FALSE	weakly-positioned	Promoter｜Enhancer	chr16	66535891	66535891	chr16_66502299_66502480,chr16_66502620_66502880	chr16_66502163_66502563,chr16_66502608_66503008	chr16_66502025_66502566,chr16_66502566_66503042
CPHS001374759	observed	chr16	66503028	66503967	FALSE	asymmetrically-positioned	Promoter｜Enhancer	chr16	66536931	66536931	chr16_66503160_66503306,chr16_66503600_66503758	chr16_66503044_66503444	chr16_66503042_66503474,chr16_66503474_66503673,chr16_66503673_66504113,chr16_66502566_66503042
CPHS001374760	observed	chr16	66504102	66504496	FALSE	weakly-positioned	Promoter｜Enhancer	chr16	66538005	66538005	chr16_66504254_66504420	chr16_66504136_66504536	chr16_66504113_66504405,chr16_66503673_66504113
CPHS001374761	observed	chr16	66505478	66506071	FALSE	weakly-positioned	Enhancer	chr16	66539381	66539381	chr16_66505545_66505958	chr16_66505499_66505899	chr16_66505843_66506099,chr16_66505440_66505843
CPHS001374762	predicted	chr16	66506822	66507322	FALSE	weakly-positioned	TSS｜Enhancer	chr16	66540725	66540725	chr16_66506931_66507156	NA	chr16_66506862_66507390
CPHS001374763	observed	chr16	66507847	66509127	FALSE	weakly-positioned	TSS｜Enhancer	chr16	66541750	66541750	chr16_66507860_66508084,chr16_66507960_66508276,chr16_66508215_66508381,chr16_66508319_66508565,chr16_66508548_66508800,chr16_66509060_66509380	chr16_66508275_66508675,chr16_66507812_66508212	chr16_66508078_66508668,chr16_66508668_66508913,chr16_66508913_66509414,chr16_66507696_66508078
CPHS001374764	observed	chr16	66509601	66510009	FALSE	weakly-positioned	TSS｜Enhancer	chr16	66543504	66543504	chr16_66509592_66509980	chr16_66509612_66510012	chr16_66509455_66510184
CPHS001374765	observed	chr16	66510323	66510702	FALSE	weakly-positioned	TSS｜Enhancer	chr16	66544226	66544226	chr16_66510376_66510560,chr16_66510500_66510740	chr16_66510320_66510720	chr16_66510184_66510790
CPHS001374766	observed	chr16	66510702	66512416	FALSE	weakly-positioned	CTCF｜TSS｜Enhancer	chr16	66544605	66544605	chr16_66510800_66511020,chr16_66510920_66511220,chr16_66511073_66511240,chr16_66511105_66511360,chr16_66511320_66511740,chr16_66511357_66511521,chr16_66511640_66511907,chr16_66511814_66512040,chr16_66512089_66512280,chr16_66512240_66512440,chr16_66510500_66510740	chr16_66510862_66511262,chr16_66511262_66511662,chr16_66511726_66512126,chr16_66510320_66510720	chr16_66510790_66511290,chr16_66511290_66511972,chr16_66511972_66512533,chr16_66510184_66510790
CPHS001374767	observed	chr16	66512634	66513024	FALSE	weakly-positioned	TSS｜Enhancer	chr16	66546537	66546537	chr16_66512693_66512860,chr16_66512760_66513180,chr16_66512860_66512940	chr16_66512547_66512947	chr16_66512568_66513062
CPHS001374768	observed	chr16	66513135	66513614	FALSE	weakly-positioned	TSS｜Enhancer	chr16	66547038	66547038	chr16_66513197_66513431,chr16_66513420_66513660,chr16_66513420_66513840,chr16_66512760_66513180,chr16_66513080_66513220	chr16_66513142_66513542	chr16_66513062_66513708
CPHS001374769	observed	chr16	66514008	66514494	FALSE	weakly-positioned	TSS｜Enhancer	chr16	66547911	66547911	chr16_66513780_66514060,chr16_66513960_66514266	chr16_66514006_66514406	chr16_66513708_66514167
CPHS001374770	observed	chr16	66515544	66516179	FALSE	weakly-positioned	CTCF｜TSS｜Enhancer	chr16	66549447	66549447	chr16_66515764_66516042,chr16_66515240_66515700	chr16_66515644_66516044,chr16_66516141_66516541	chr16_66515889_66516178,chr16_66516178_66516449,chr16_66515515_66515889
CPHS001374771	observed	chr16	66516179	66517832	TRUE	weakly-positioned	CTCF｜TSS｜Enhancer	chr16	66550082	66550082	chr16_66516196_66516400,chr16_66516318_66516480,chr16_66516433_66516740,chr16_66516621_66516688,chr16_66516720_66516940,chr16_66516836_66517100,chr16_66517203_66517420,chr16_66517312_66517547,chr16_66517420_66517660,chr16_66517593_66517816,chr16_66517760_66518001	chr16_66516770_66517170,chr16_66517194_66517594,chr16_66517805_66518205,chr16_66516141_66516541	chr16_66516449_66517220,chr16_66517220_66517514,chr16_66517514_66517899,chr16_66516178_66516449
CPHS001374772	predicted	chr16	66517833	66518333	FALSE	weakly-positioned	TSS｜Enhancer	chr16	66551736	66551736	chr16_66517982_66518160,chr16_66517760_66518001	chr16_66517805_66518205	chr16_66517899_66518603,chr16_66517514_66517899
CPHS001374773	observed	chr16	66519946	66520121	FALSE	well-positioned	TSS｜Enhancer	chr16	66553849	66553849	chr16_66519740_66520256	chr16_66519554_66519954	chr16_66519932_66520311
CPHS001374774	observed	chr16	66520856	66521158	FALSE	well-positioned	TSS｜Enhancer	chr16	66554759	66554759	chr16_66520860_66521040,chr16_66520920_66522020,chr16_66520940_66521180	chr16_66520804_66521204	chr16_66520736_66521192
CPHS001374775	predicted	chr16	66521159	66521659	FALSE	weakly-positioned	TSS｜Enhancer	chr16	66555062	66555062	chr16_66521520_66521791,chr16_66520940_66521180,chr16_66520920_66522020	chr16_66520804_66521204	chr16_66521192_66521526,chr16_66521526_66521676,chr16_66520736_66521192
CPHS001374776	observed	chr16	66521880	66523176	FALSE	weakly-positioned	TSS｜Enhancer	chr16	66555783	66555783	chr16_66521940_66522140,chr16_66522140_66522224,chr16_66522200_66522440,chr16_66522400_66522620,chr16_66522833_66523024,chr16_66523057_66523260,chr16_66520920_66522020	chr16_66522134_66522534,chr16_66522802_66523202	chr16_66522833_66523178,chr16_66521680_66522747
CPHS001374777	observed	chr16	66523707	66524526	FALSE	weakly-positioned	TSS｜Enhancer	chr16	66557610	66557610	chr16_66523860_66524106,chr16_66524020_66524220,chr16_66524420_66524660	chr16_66523934_66524334	chr16_66523773_66524545
CPHS001374778	observed	chr16	66524615	66525341	FALSE	weakly-positioned	CTCF｜TSS｜Enhancer	chr16	66558518	66558518	chr16_66524720_66524800,chr16_66524880_66525100,chr16_66525154_66525226,chr16_66524420_66524660	chr16_66524932_66525332	chr16_66524545_66525376
CPHS001374779	observed	chr16	66525873	66526167	FALSE	well-positioned	TSS｜Enhancer	chr16	66559776	66559776	chr16_66525900_66526098,chr16_66525764_66525908	chr16_66525828_66526228	chr16_66525693_66526332
CPHS001374780	observed	chr16	66526654	66527428	FALSE	asymmetrically-positioned	TSS｜Enhancer	chr16	66560557	66560557	chr16_66526726_66526780,chr16_66526882_66527080,chr16_66527183_66527239,chr16_66527380_66527623	chr16_66526776_66527176	chr16_66526648_66527660
CPHS001374781	observed	chr16	66528082	66528799	FALSE	weakly-positioned	Enhancer	chr16	66561985	66561985	chr16_66528240_66528327,chr16_66528420_66528660,chr16_66528032_66528240	chr16_66528303_66528703	chr16_66528326_66528989,chr16_66527719_66528326
CPHS001374782	observed	chr16	66529551	66529868	FALSE	well-positioned	TSS｜Enhancer	chr16	66563454	66563454	chr16_66529234_66529780	chr16_66529471_66529871	chr16_66529489_66530006
CPHS001374783	observed	chr16	66530078	66530261	FALSE	well-positioned	TSS｜Enhancer	chr16	66563981	66563981	NA	NA	chr16_66530186_66530618,chr16_66530006_66530186
CPHS001374784	observed	chr16	66532912	66533182	FALSE	asymmetrically-positioned	TSS｜Enhancer	chr16	66566815	66566815	NA	NA	chr16_66532633_66533034
CPHS001374785	observed	chr16	66534089	66535033	FALSE	weakly-positioned	TSS｜Enhancer	chr16	66567992	66567992	chr16_66534444_66534700	chr16_66534285_66534685	chr16_66534287_66534900,chr16_66533805_66534142
CPHS001374786	predicted	chr16	66535534	66536034	FALSE	weakly-positioned	TSS	chr16	66569437	66569437	NA	NA	chr16_66535584_66535910
CPHS001374787	observed	chr16	66536365	66537029	FALSE	weakly-positioned	TSS｜Enhancer	chr16	66570268	66570268	chr16_66536620_66536800	NA	chr16_66536466_66537005
CPHS001374788	observed	chr16	66537208	66537556	FALSE	asymmetrically-positioned	TSS｜Enhancer	chr16	66571111	66571111	NA	NA	chr16_66537203_66537790
CPHS001374789	observed	chr16	66538354	66539416	FALSE	weakly-positioned	TSS｜Enhancer	chr16	66572257	66572257	chr16_66538871_66539072,chr16_66539060_66539300	chr16_66538947_66539347	chr16_66538604_66538968,chr16_66538968_66539346,chr16_66538207_66538604
CPHS001374790	observed	chr16	66539501	66540479	FALSE	weakly-positioned	Enhancer	chr16	66573404	66573404	chr16_66539720_66539920	chr16_66539620_66540020	chr16_66539530_66540217,chr16_66540217_66540549
CPHS001374791	observed	chr16	66540565	66540920	FALSE	asymmetrically-positioned	Enhancer	chr16	66574468	66574468	NA	NA	chr16_66540549_66540853
CPHS001374792	observed	chr16	66541514	66542364	FALSE	asymmetrically-positioned	Enhancer	chr16	66575417	66575417	chr16_66541633_66541708,chr16_66541820_66542020,chr16_66542000_66542228	chr16_66541726_66542126	chr16_66541600_66541843,chr16_66541843_66542344,chr16_66542347_66542736
CPHS001374793	observed	chr16	66542364	66542897	FALSE	weakly-positioned	Enhancer	chr16	66576267	66576267	chr16_66542420_66542700	NA	chr16_66542347_66542736
CPHS001374794	observed	chr16	66543207	66543586	FALSE	asymmetrically-positioned	Promoter｜Enhancer	chr16	66577110	66577110	chr16_66543380_66543600	chr16_66543267_66543667	chr16_66543171_66543934
CPHS001374795	observed	chr16	66544002	66544343	FALSE	well-positioned	Promoter｜Enhancer	chr16	66577905	66577905	chr16_66544120_66544320	chr16_66544339_66544739,chr16_66543929_66544329	chr16_66544011_66544366
CPHS001374796	observed	chr16	66544410	66544668	FALSE	well-positioned	Promoter｜Enhancer	chr16	66578313	66578313	chr16_66544460_66544643	chr16_66544339_66544739	chr16_66544366_66544760
CPHS001374797	predicted	chr16	66544919	66545419	FALSE	weakly-positioned	Promoter｜Enhancer	chr16	66578822	66578822	NA	NA	chr16_66544880_66545590
CPHS001374798	observed	chr16	66547350	66547568	FALSE	well-positioned	TSS｜Enhancer	chr16	66581253	66581253	chr16_66547466_66547536	chr16_66547276_66547676	chr16_66547105_66547710
CPHS001374799	observed	chr16	66548237	66548505	FALSE	asymmetrically-positioned	TSS｜Enhancer	chr16	66582140	66582140	chr16_66548460_66548760,chr16_66548220_66548461	NA	chr16_66548088_66548822
CPHS001374800	observed	chr16	66549088	66550535	TRUE	weakly-positioned	TSS｜Enhancer	chr16	66582991	66582991	chr16_66549137_66549300,chr16_66549275_66549498,chr16_66549524_66549720,chr16_66549739_66550000,chr16_66550020_66550240,chr16_66550320_66550495,chr16_66548952_66549172	chr16_66549164_66549564,chr16_66549873_66550273	chr16_66548822_66550721
CPHS001374801	observed	chr16	66551261	66551870	FALSE	weakly-positioned	CTCF｜TSS｜Enhancer	chr16	66585164	66585164	chr16_66551360_66551543,chr16_66551476_66551662,chr16_66551629_66551790,chr16_66551818_66551923,chr16_66551820_66551919,chr16_66551860_66552260	chr16_66551387_66551787	chr16_66551861_66552134,chr16_66551074_66551861
CPHS001374802	observed	chr16	66551960	66553577	TRUE	weakly-positioned	CTCF｜TSS｜Enhancer	chr16	66585863	66585863	chr16_66551976_66552140,chr16_66552247_66552326,chr16_66552426_66552660,chr16_66552660_66552780,chr16_66552784_66553060,chr16_66553180_66553256,chr16_66553320_66553485,chr16_66551860_66552260	chr16_66552371_66552771,chr16_66552803_66553203,chr16_66553216_66553616	chr16_66552134_66553205,chr16_66553205_66553726,chr16_66551861_66552134
CPHS001374803	observed	chr16	66554414	66554950	FALSE	weakly-positioned	TSS｜Enhancer	chr16	66588317	66588317	chr16_66554702_66554820	NA	chr16_66554528_66554982,chr16_66554010_66554528
CPHS001374804	observed	chr16	66556828	66557077	FALSE	well-positioned	Promoter｜Enhancer	chr16	66590731	66590731	chr16_66556877_66557044	chr16_66556747_66557147	chr16_66556838_66557140
CPHS001374805	predicted	chr16	66557328	66557828	FALSE	weakly-positioned	Promoter｜Enhancer	chr16	66591231	66591231	NA	chr16_66557672_66558072	chr16_66557518_66558264
CPHS001374806	observed	chr16	66559969	66560499	FALSE	weakly-positioned	Promoter｜Enhancer	chr16	66593872	66593872	NA	chr16_66560094_66560494	chr16_66559800_66560523
CPHS001374807	observed	chr16	66560566	66561244	FALSE	weakly-positioned	TSS｜Enhancer	chr16	66594469	66594469	chr16_66561118_66561279	NA	chr16_66561119_66561470,chr16_66560523_66561085
CPHS001374808	observed	chr16	66561442	66562102	FALSE	weakly-positioned	TSS｜Enhancer	chr16	66595345	66595345	chr16_66561520_66561940,chr16_66562040_66562220	chr16_66561624_66562024	chr16_66561470_66562233,chr16_66561119_66561470
CPHS001374809	observed	chr16	66562296	66562972	FALSE	weakly-positioned	CTCF｜TSS｜Enhancer	chr16	66596199	66596199	chr16_66562533_66562693	chr16_66562414_66562814	chr16_66562326_66562903,chr16_66562951_66563474
CPHS001374810	observed	chr16	66562972	66563503	FALSE	weakly-positioned	CTCF｜TSS｜Enhancer	chr16	66596875	66596875	chr16_66563100_66563280	chr16_66562986_66563386	chr16_66562951_66563474
CPHS001374811	observed	chr16	66563503	66564576	FALSE	weakly-positioned	TSS｜Enhancer	chr16	66597406	66597406	chr16_66563620_66563920,chr16_66564040_66564280	NA	chr16_66563520_66563914,chr16_66563914_66564413
CPHS001374812	observed	chr16	66564782	66565243	FALSE	weakly-positioned	TSS｜Enhancer	chr16	66598685	66598685	chr16_66564820_66564999,chr16_66565080_66565380	chr16_66565008_66565408	chr16_66564784_66565569
CPHS001374813	observed	chr16	66566059	66567052	FALSE	weakly-positioned	TSS｜Enhancer	chr16	66599962	66599962	chr16_66566168_66566500	NA	chr16_66566832_66567126,chr16_66565967_66566832
CPHS001374814	observed	chr16	66568028	66568365	FALSE	asymmetrically-positioned	TSS｜Enhancer	chr16	66601931	66601931	NA	NA	chr16_66568193_66568914,chr16_66567760_66568193
CPHS001374815	observed	chr16	66568395	66568692	FALSE	asymmetrically-positioned	TSS｜Enhancer	chr16	66602298	66602298	chr16_66568495_66568665	chr16_66568413_66568813	chr16_66568193_66568914
CPHS001374816	observed	chr16	66569215	66569559	FALSE	well-positioned	Promoter｜Enhancer	chr16	66603118	66603118	chr16_66569240_66569400,chr16_66569458_66569512	chr16_66569198_66569598	chr16_66568914_66569628
CPHS001374817	observed	chr16	66569559	66570755	FALSE	weakly-positioned	TES｜Promoter｜Enhancer	chr16	66603462	66603462	chr16_66569560_66569611,chr16_66569740_66569778,chr16_66569900_66570085,chr16_66570124_66570277,chr16_66570422_66570500	chr16_66569995_66570395,chr16_66569198_66569598	chr16_66569628_66570567,chr16_66570716_66571218,chr16_66568914_66569628
CPHS001374818	observed	chr16	66571620	66572353	FALSE	weakly-positioned	Promoter｜Enhancer	chr16	66605523	66605523	chr16_66571922_66572260	NA	chr16_66572068_66572171,chr16_66572171_66572883,chr16_66571494_66572068
CPHS001374819	observed	chr16	66572353	66572820	FALSE	weakly-positioned	Promoter｜Enhancer	chr16	66606256	66606256	chr16_66572460_66572690	chr16_66572396_66572796	chr16_66572171_66572883
CPHS001374820	observed	chr16	66572820	66573145	FALSE	asymmetrically-positioned	Enhancer	chr16	66606723	66606723	chr16_66573064_66573240	NA	chr16_66572885_66573459,chr16_66572171_66572883
CPHS001374821	observed	chr16	66574172	66574485	FALSE	asymmetrically-positioned	Enhancer	chr16	66608075	66608075	chr16_66574220_66574430,chr16_66574160_66574380	chr16_66574116_66574516	chr16_66574032_66574571
CPHS001374822	observed	chr16	66574935	66575202	FALSE	asymmetrically-positioned	CTCF｜TES｜Enhancer	chr16	66608838	66608838	chr16_66575009_66575103,chr16_66575140_66575400	chr16_66575004_66575404	chr16_66575029_66575523
CPHS001374823	observed	chr16	66575888	66576641	FALSE	weakly-positioned	Enhancer	chr16	66609791	66609791	chr16_66576403_66576580	chr16_66576273_66576673	chr16_66576397_66576606,chr16_66575862_66576132
CPHS001374824	predicted	chr16	66577142	66577642	FALSE	asymmetrically-positioned	TSS｜Enhancer	chr16	66611045	66611045	NA	NA	chr16_66577263_66577786,chr16_66576673_66577227
CPHS001374825	observed	chr16	66577969	66580143	FALSE	weakly-positioned	TSS｜Enhancer	chr16	66611872	66611872	chr16_66578080_66578215,chr16_66578480_66578575,chr16_66578620_66578820,chr16_66578780_66578980,chr16_66578938_66579240,chr16_66579300_66579709,chr16_66580120_66580220	chr16_66578992_66579392,chr16_66579402_66579802	chr16_66578107_66578504,chr16_66578504_66578805,chr16_66578805_66579932,chr16_66579932_66580320,chr16_66577786_66578107
CPHS001374826	observed	chr16	66580143	66581577	FALSE	weakly-positioned	TSS｜Enhancer	chr16	66614046	66614046	chr16_66580307_66580409,chr16_66580680_66580880,chr16_66580960_66581095,chr16_66581269_66581403,chr16_66581352_66581566,chr16_66580120_66580220	chr16_66580607_66581007,chr16_66581216_66581616	chr16_66580320_66580522,chr16_66580522_66581179,chr16_66581179_66581545,chr16_66581545_66582075,chr16_66579932_66580320
CPHS001374827	observed	chr16	66581577	66581945	FALSE	asymmetrically-positioned	Promoter｜Enhancer	chr16	66615480	66615480	chr16_66581660_66581840	chr16_66581216_66581616	chr16_66581545_66582075
CPHS001374828	observed	chr16	66585580	66586340	FALSE	weakly-positioned	TSS｜Enhancer	chr16	66619483	66619483	chr16_66585590_66585800,chr16_66585840_66586080,chr16_66585952_66586140,chr16_66586250_66586540	chr16_66585846_66586246	chr16_66585831_66586380,chr16_66585503_66585831
CPHS001374829	observed	chr16	66587442	66588200	FALSE	weakly-positioned	TSS｜Enhancer	chr16	66621345	66621345	chr16_66587480_66587900,chr16_66587537_66587762,chr16_66587860_66588180	chr16_66587874_66588274,chr16_66587403_66587803	chr16_66587469_66587834,chr16_66587834_66588199,chr16_66588199_66588641
CPHS001374830	observed	chr16	66588200	66588481	FALSE	asymmetrically-positioned	TSS｜Enhancer	chr16	66622103	66622103	chr16_66588300_66588506	chr16_66587874_66588274	chr16_66588199_66588641
CPHS001374831	observed	chr16	66588639	66590031	FALSE	weakly-positioned	CTCF｜TSS｜Enhancer	chr16	66622542	66622542	chr16_66589300_66589540,chr16_66589500_66589680,chr16_66589900_66590080	chr16_66588947_66589347,chr16_66589362_66589762	chr16_66588950_66589202,chr16_66589202_66590129,chr16_66588199_66588641
CPHS001374832	observed	chr16	66590031	66590923	FALSE	weakly-positioned	CTCF｜Promoter｜Enhancer	chr16	66623934	66623934	chr16_66590080_66590180,chr16_66590400_66590580,chr16_66589900_66590080	chr16_66590303_66590703	chr16_66590182_66590896,chr16_66590896_66591466,chr16_66589202_66590129
CPHS001374833	predicted	chr16	66592674	66593174	FALSE	asymmetrically-positioned	Enhancer	chr16	66626577	66626577	NA	NA	chr16_66592841_66593202
CPHS001374834	observed	chr16	66594608	66595422	FALSE	weakly-positioned	Promoter｜Enhancer	chr16	66628511	66628511	chr16_66594860_66595020	chr16_66594702_66595102	chr16_66594666_66595305
CPHS001374835	observed	chr16	66596808	66597801	FALSE	weakly-positioned	Promoter｜Enhancer	chr16	66630711	66630711	chr16_66596911_66597200,chr16_66597320_66597695	chr16_66597233_66597633	chr16_66597103_66597844,chr16_66596594_66597082
CPHS001374836	observed	chr16	66598014	66598715	FALSE	weakly-positioned	Enhancer	chr16	66631917	66631917	chr16_66598200_66598400,chr16_66598480_66598680	chr16_66598052_66598452	chr16_66598064_66598541,chr16_66598541_66598671,chr16_66598671_66599006
CPHS001374837	observed	chr16	66599795	66600007	FALSE	well-positioned	CTCF｜Enhancer	chr16	66633698	66633698	chr16_66599816_66600000	NA	chr16_66599691_66600151
CPHS001374838	predicted	chr16	66600258	66600758	FALSE	weakly-positioned	Enhancer	chr16	66634161	66634161	chr16_66600580_66600759	NA	chr16_66600445_66600966
CPHS001374839	observed	chr16	66601483	66601600	FALSE	well-positioned	Promoter｜Enhancer	chr16	66635386	66635386	NA	NA	chr16_66601536_66602264,chr16_66601195_66601536
CPHS001374840	predicted	chr16	66601601	66601769	FALSE	well-positioned	Promoter｜Enhancer	chr16	66635504	66635504	NA	NA	chr16_66601536_66602264
CPHS001374841	observed	chr16	66601770	66602582	FALSE	weakly-positioned	TSS｜Enhancer	chr16	66635673	66635673	chr16_66602515_66602573	NA	chr16_66602358_66602694,chr16_66601536_66602264
CPHS001374842	observed	chr16	66603640	66604346	TRUE	asymmetrically-positioned	TSS｜Enhancer	chr16	66637543	66637543	chr16_66603788_66603858,chr16_66603895_66604160,chr16_66604017_66604360,chr16_66604340_66604720	chr16_66603812_66604212,chr16_66604271_66604671	chr16_66603802_66604290,chr16_66604290_66604636,chr16_66603501_66603802
CPHS001374843	observed	chr16	66604346	66606761	TRUE	weakly-positioned	TSS｜Enhancer	chr16	66638249	66638249	chr16_66604750_66604800,chr16_66604824_66605020,chr16_66605109_66605320,chr16_66605380_66605654,chr16_66605560_66605780,chr16_66605740_66606212,chr16_66606040_66606260,chr16_66606220_66606404,chr16_66606500_66606700,chr16_66604017_66604360,chr16_66604340_66604720	chr16_66604734_66605134,chr16_66605290_66605690,chr16_66606114_66606514,chr16_66604271_66604671	chr16_66604636_66605216,chr16_66605216_66606041,chr16_66606041_66606774,chr16_66604290_66604636
CPHS001374844	observed	chr16	66607119	66607326	FALSE	well-positioned	TSS｜Enhancer	chr16	66641022	66641022	NA	NA	chr16_66606986_66607566
CPHS001374845	observed	chr16	66608227	66609385	TRUE	weakly-positioned	CTCF｜TSS｜Enhancer	chr16	66642130	66642130	chr16_66608300_66608500,chr16_66608659_66608834,chr16_66608840_66608975,chr16_66608940_66609214,chr16_66609180_66609380,chr16_66608220_66608356	chr16_66608541_66608941	chr16_66608519_66609101,chr16_66609101_66609670,chr16_66608019_66608519
CPHS001374846	predicted	chr16	66609636	66610136	FALSE	weakly-positioned	CTCF｜TSS｜Enhancer	chr16	66643539	66643539	chr16_66609691_66609822,chr16_66609939_66610000,chr16_66609980_66610247	NA	chr16_66609670_66610130,chr16_66610130_66610408,chr16_66609101_66609670
CPHS001374847	observed	chr16	66610292	66610807	FALSE	weakly-positioned	TSS｜Enhancer	chr16	66644195	66644195	chr16_66610420_66610680	chr16_66610389_66610789	chr16_66610408_66611131,chr16_66610130_66610408
CPHS001374848	predicted	chr16	66611308	66611808	FALSE	weakly-positioned	TSS｜Enhancer	chr16	66645211	66645211	NA	NA	chr16_66611311_66611745
CPHS001374849	observed	chr16	66612272	66612903	FALSE	weakly-positioned	TES｜Enhancer	chr16	66646175	66646175	chr16_66612460_66612700,chr16_66612775_66612876,chr16_66612898_66613003	chr16_66612316_66612716	chr16_66612337_66613145
CPHS001374850	observed	chr16	66614065	66614709	FALSE	weakly-positioned	Enhancer	chr16	66647968	66647968	chr16_66614300_66614560	chr16_66614109_66614509	chr16_66613801_66614832
CPHS001374851	observed	chr16	66615406	66615946	FALSE	weakly-positioned	TES｜Enhancer	chr16	66649309	66649309	NA	NA	chr16_66615293_66615970
CPHS001374852	observed	chr16	66616476	66617004	FALSE	weakly-positioned	TES｜Promoter｜Enhancer	chr16	66650379	66650379	chr16_66616662_66616860,chr16_66616953_66617009,chr16_66616278_66616480,chr16_66616296_66616803	chr16_66616490_66616890	chr16_66616984_66617584,chr16_66616365_66616984
CPHS001374853	observed	chr16	66617004	66617519	FALSE	weakly-positioned	TES｜Promoter｜Enhancer	chr16	66650907	66650907	chr16_66617020_66617200,chr16_66617200_66617369,chr16_66616953_66617009	chr16_66617040_66617440	chr16_66616984_66617584
CPHS001374854	observed	chr16	66617621	66618298	FALSE	weakly-positioned	TES｜Promoter｜Enhancer	chr16	66651524	66651524	chr16_66617780_66618007,chr16_66618060_66618307,chr16_66617580_66617820	chr16_66617779_66618179	chr16_66618249_66619084,chr16_66617590_66618249
CPHS001374855	observed	chr16	66618298	66619420	FALSE	weakly-positioned	TES｜Promoter｜Enhancer	chr16	66652201	66652201	chr16_66618359_66618437,chr16_66618636_66618840,chr16_66618886_66619193,chr16_66619120_66619372,chr16_66618060_66618307	chr16_66618530_66618930,chr16_66618990_66619390	chr16_66619084_66619469,chr16_66618249_66619084
CPHS001374856	observed	chr16	66619540	66620154	FALSE	weakly-positioned	TES｜Promoter｜Enhancer	chr16	66653443	66653443	chr16_66619632_66619840,chr16_66619832_66620060	chr16_66619518_66619918	chr16_66620103_66620865,chr16_66619469_66620103
CPHS001374857	observed	chr16	66620154	66620680	FALSE	weakly-positioned	TES｜Promoter｜Enhancer	chr16	66654057	66654057	chr16_66620240_66620450,chr16_66620400_66620620	chr16_66620210_66620610	chr16_66620103_66620865
CPHS001374858	observed	chr16	66621616	66621892	FALSE	asymmetrically-positioned	TES｜Enhancer	chr16	66655519	66655519	NA	NA	chr16_66621629_66621993,chr16_66621290_66621629
CPHS001374859	predicted	chr16	66621893	66622028	FALSE	well-positioned	TES｜Enhancer	chr16	66655796	66655796	chr16_66622020_66622244	chr16_66621938_66622338	chr16_66621993_66622709,chr16_66621629_66621993
CPHS001374860	observed	chr16	66622029	66622311	FALSE	well-positioned	TES｜Enhancer	chr16	66655932	66655932	chr16_66622273_66622501,chr16_66622020_66622244	chr16_66621938_66622338	chr16_66621993_66622709
CPHS001374861	observed	chr16	66622372	66622566	FALSE	well-positioned	Enhancer	chr16	66656275	66656275	chr16_66622273_66622501	NA	chr16_66621993_66622709
CPHS001374862	observed	chr16	66622882	66623396	FALSE	weakly-positioned	Promoter｜Enhancer	chr16	66656785	66656785	chr16_66622989_66623170,chr16_66623360_66623480,chr16_66622820_66622900	chr16_66622915_66623315	chr16_66622714_66623453
CPHS001374863	predicted	chr16	66623397	66623557	FALSE	well-positioned	Promoter｜Enhancer	chr16	66657300	66657300	chr16_66623480_66623537,chr16_66623360_66623480	NA	chr16_66622714_66623453
CPHS001374864	observed	chr16	66623558	66624317	FALSE	weakly-positioned	Promoter｜Enhancer	chr16	66657461	66657461	chr16_66623860_66624117,chr16_66623860_66624504	chr16_66623725_66624125	chr16_66623718_66624520
CPHS001374865	observed	chr16	66624441	66624550	FALSE	well-positioned	Enhancer	chr16	66658344	66658344	chr16_66623860_66624504,chr16_66624360_66624720	NA	chr16_66623718_66624520
CPHS001374866	predicted	chr16	66624551	66625051	FALSE	asymmetrically-positioned	Enhancer	chr16	66658454	66658454	chr16_66624620_66624780,chr16_66624760_66624970,chr16_66624360_66624720	NA	NA
CPHS001374867	predicted	chr16	66625551	66626051	FALSE	weakly-positioned	Enhancer	chr16	66659454	66659454	chr16_66625860_66626180	NA	chr16_66625818_66626136,chr16_66625514_66625818
CPHS001374868	observed	chr16	66626390	66626710	FALSE	asymmetrically-positioned	Enhancer	chr16	66660293	66660293	chr16_66626380_66626611	chr16_66626338_66626738	chr16_66626361_66626929
CPHS001374869	observed	chr16	66627279	66628037	FALSE	asymmetrically-positioned	Enhancer	chr16	66661182	66661182	chr16_66627644_66627712,chr16_66627721_66627774,chr16_66627799_66627900	chr16_66627378_66627778,chr16_66627792_66628192	chr16_66627062_66627671
CPHS001374870	observed	chr16	66629849	66630153	FALSE	asymmetrically-positioned	Enhancer	chr16	66663752	66663752	chr16_66629680_66630300	NA	chr16_66629621_66630351
CPHS001374871	predicted	chr16	66630154	66630401	FALSE	well-positioned	Enhancer	chr16	66664057	66664057	chr16_66629680_66630300	chr16_66630228_66630628	chr16_66629621_66630351
CPHS001374872	observed	chr16	66630402	66631059	FALSE	weakly-positioned	NA	chr16	66664305	66664305	NA	chr16_66630228_66630628	chr16_66631008_66631467
CPHS001374873	observed	chr16	66631059	66631425	FALSE	weakly-positioned	Enhancer	chr16	66664962	66664962	NA	NA	chr16_66631008_66631467
CPHS001374874	predicted	chr16	66631426	66631624	FALSE	well-positioned	Enhancer	chr16	66665329	66665329	NA	NA	chr16_66631008_66631467
CPHS001374875	observed	chr16	66631625	66632434	FALSE	weakly-positioned	Enhancer	chr16	66665528	66665528	chr16_66631976_66632100	chr16_66631813_66632213	chr16_66631920_66632418,chr16_66632418_66632917
CPHS001374876	observed	chr16	66632434	66632947	FALSE	asymmetrically-positioned	Enhancer	chr16	66666337	66666337	chr16_66632580_66632831	chr16_66632539_66632939	chr16_66632418_66632917
CPHS001374877	observed	chr16	66633370	66633582	FALSE	well-positioned	Enhancer	chr16	66667273	66667273	chr16_66633434_66633539,chr16_66633233_66633420	chr16_66633205_66633605	chr16_66633318_66633584
CPHS001374878	observed	chr16	66634573	66635214	FALSE	weakly-positioned	TSS｜Enhancer	chr16	66668476	66668476	chr16_66634864_66635052	chr16_66634692_66635092	chr16_66634585_66635283
CPHS001374879	observed	chr16	66635311	66635895	FALSE	asymmetrically-positioned	TSS｜Enhancer	chr16	66669214	66669214	chr16_66635480_66635720	chr16_66635392_66635792	chr16_66635283_66636070
CPHS001374880	observed	chr16	66636053	66636521	FALSE	weakly-positioned	TSS｜Enhancer	chr16	66669956	66669956	chr16_66636280_66636480	chr16_66636181_66636581	chr16_66636274_66637005,chr16_66635283_66636070
CPHS001374881	observed	chr16	66637919	66638126	FALSE	well-positioned	TSS｜Enhancer	chr16	66671822	66671822	chr16_66637880_66638140	chr16_66637872_66638272	chr16_66637933_66638417
CPHS001374882	observed	chr16	66638767	66640077	FALSE	weakly-positioned	Enhancer	chr16	66672670	66672670	chr16_66638980_66639100,chr16_66639120_66639620,chr16_66639180_66639380,chr16_66639544_66639880	chr16_66639070_66639470,chr16_66639516_66639916,chr16_66640027_66640427	chr16_66638877_66639593,chr16_66639593_66639926,chr16_66639961_66640379
CPHS001374883	observed	chr16	66640077	66640336	FALSE	well-positioned	Enhancer	chr16	66673980	66673980	chr16_66640100_66640320	chr16_66640027_66640427	chr16_66639961_66640379
CPHS001374884	observed	chr16	66640336	66641317	FALSE	weakly-positioned	Enhancer	chr16	66674239	66674239	chr16_66640360_66640520,chr16_66640680_66641032,chr16_66641000_66641380	chr16_66640027_66640427	chr16_66640379_66640793,chr16_66640793_66641378,chr16_66639961_66640379
CPHS001374885	observed	chr16	66641920	66643133	FALSE	weakly-positioned	Enhancer	chr16	66675823	66675823	chr16_66642260_66642460,chr16_66642420_66642640,chr16_66642677_66642804,chr16_66642924_66643080,chr16_66643111_66643380	chr16_66642201_66642601	chr16_66642553_66643054,chr16_66643090_66643719,chr16_66641869_66642553
CPHS001374886	observed	chr16	66645363	66645951	FALSE	weakly-positioned	NA	chr16	66679266	66679266	chr16_66645578_66645743	chr16_66645348_66645748	NA
CPHS001374887	predicted	chr16	66647202	66647702	FALSE	weakly-positioned	Promoter|Enhancer	chr16	66681105	66681105	NA	NA	chr16_66647353_66647644,chr16_66647644_66647968
CPHS001374888	observed	chr16	66649574	66650279	FALSE	weakly-positioned	Enhancer	chr16	66683477	66683477	chr16_66649642_66649981,chr16_66649940_66650089	chr16_66649617_66650017	chr16_66649589_66650398,chr16_66649235_66649589
CPHS001374889	observed	chr16	66650400	66651766	TRUE	weakly-positioned	Promoter｜Enhancer	chr16	66684303	66684303	chr16_66650796_66650937,chr16_66651051_66651229,chr16_66651340_66651509,chr16_66651450_66651660,chr16_66650391_66650460	chr16_66650527_66650927,chr16_66650939_66651339,chr16_66651383_66651783	chr16_66650398_66651843
CPHS001374890	observed	chr16	66651970	66652442	FALSE	asymmetrically-positioned	Promoter｜Enhancer	chr16	66685873	66685873	chr16_66652080_66652260,chr16_66651862_66652258	chr16_66651944_66652344	chr16_66651843_66652511
CPHS001374891	predicted	chr16	66652943	66653443	FALSE	weakly-positioned	Promoter｜Enhancer	chr16	66686846	66686846	chr16_66653080_66653280,chr16_66652780_66652960	NA	chr16_66652762_66653281
CPHS001374892	observed	chr16	66653982	66654631	FALSE	weakly-positioned	Promoter｜Enhancer	chr16	66687885	66687885	chr16_66654080_66654246	chr16_66653962_66654362	chr16_66653900_66654581
CPHS001374893	observed	chr16	66656627	66656962	FALSE	asymmetrically-positioned	Enhancer	chr16	66690530	66690530	chr16_66656640_66656820	NA	chr16_66656357_66656965
CPHS001374894	observed	chr16	66658058	66659045	FALSE	weakly-positioned	Enhancer	chr16	66691961	66691961	chr16_66658380_66658548,chr16_66658680_66658975	NA	chr16_66658644_66659068,chr16_66658048_66658644
CPHS001374895	predicted	chr16	66659046	66659546	FALSE	weakly-positioned	Enhancer	chr16	66692949	66692949	NA	NA	chr16_66658644_66659068
CPHS001374896	observed	chr16	66660226	66661642	FALSE	weakly-positioned	Promoter｜Enhancer	chr16	66694129	66694129	chr16_66660516_66660684,chr16_66660700_66660732,chr16_66660820_66661035,chr16_66661040_66661175,chr16_66661220_66661448,chr16_66661598_66661700,chr16_66660200_66660376	chr16_66660286_66660686,chr16_66660729_66661129,chr16_66661137_66661537,chr16_66661641_66662041	chr16_66660336_66660616,chr16_66660616_66661634,chr16_66660059_66660336
CPHS001374897	observed	chr16	66661642	66662470	FALSE	weakly-positioned	Promoter｜Enhancer	chr16	66695545	66695545	chr16_66661720_66661880,chr16_66661961_66662127,chr16_66662067_66662345,chr16_66662260_66662640,chr16_66661598_66661700	chr16_66662055_66662455,chr16_66661641_66662041	chr16_66661643_66662391,chr16_66662391_66662767
CPHS001374898	observed	chr16	66662470	66662771	FALSE	asymmetrically-positioned	CTCF｜Promoter｜Enhancer	chr16	66696373	66696373	chr16_66662540_66662720,chr16_66662740_66662880,chr16_66662260_66662640	NA	chr16_66662767_66663245,chr16_66662391_66662767
CPHS001374899	observed	chr16	66662771	66663182	FALSE	well-positioned	CTCF｜Promoter｜Enhancer	chr16	66696674	66696674	chr16_66662920_66663082,chr16_66662740_66662880	chr16_66662780_66663180	chr16_66662767_66663245
CPHS001374900	predicted	chr16	66663183	66663343	FALSE	well-positioned	CTCF｜Enhancer	chr16	66697086	66697086	NA	NA	chr16_66663245_66663542,chr16_66662767_66663245
CPHS001374901	observed	chr16	66663344	66663547	FALSE	well-positioned	CTCF｜Enhancer	chr16	66697247	66697247	NA	NA	chr16_66663245_66663542
CPHS001374902	observed	chr16	66666638	66666940	FALSE	asymmetrically-positioned	Enhancer	chr16	66700541	66700541	NA	chr16_66666608_66667008	chr16_66666506_66667036
CPHS001374903	observed	chr16	66667655	66667823	FALSE	well-positioned	Promoter|Enhancer	chr16	66701558	66701558	NA	NA	NA
CPHS001374904	observed	chr16	66668010	66668397	FALSE	asymmetrically-positioned	Enhancer	chr16	66701913	66701913	chr16_66668353_66668449	chr16_66668154_66668554	chr16_66668254_66668514,chr16_66667856_66668254
CPHS001374905	observed	chr16	66668839	66669676	FALSE	weakly-positioned	Enhancer	chr16	66702742	66702742	chr16_66668840_66669040,chr16_66669200_66669400	chr16_66669174_66669574,chr16_66668743_66669143	chr16_66668532_66669508
CPHS001374906	observed	chr16	66670332	66672036	FALSE	weakly-positioned	Enhancer	chr16	66704235	66704235	chr16_66670440_66670580,chr16_66670820_66670980,chr16_66671080_66671280,chr16_66671687_66671820	chr16_66670652_66671052	chr16_66670767_66671053,chr16_66671053_66671731
CPHS001374907	predicted	chr16	66673287	66673787	FALSE	weakly-positioned	Enhancer	chr16	66707190	66707190	chr16_66673360_66673552	chr16_66673656_66674056	chr16_66673488_66674007
CPHS001374908	observed	chr16	66673881	66674467	FALSE	weakly-positioned	Enhancer	chr16	66707784	66707784	chr16_66674280_66674600,chr16_66673800_66674000	chr16_66673656_66674056	chr16_66674007_66674293,chr16_66674293_66674552,chr16_66673488_66674007
CPHS001374909	observed	chr16	66675557	66676036	FALSE	asymmetrically-positioned	CTCF｜Enhancer	chr16	66709460	66709460	chr16_66675480_66675740	chr16_66675673_66676073	chr16_66675432_66675925
CPHS001374910	observed	chr16	66676271	66677187	FALSE	weakly-positioned	Enhancer	chr16	66710174	66710174	chr16_66676380_66676620,chr16_66676700_66676872,chr16_66676920_66677080,chr16_66677023_66677080,chr16_66676245_66676357	chr16_66676628_66677028,chr16_66677173_66677573	chr16_66677013_66677612,chr16_66676169_66676881
CPHS001374911	observed	chr16	66677187	66677815	FALSE	asymmetrically-positioned	Enhancer	chr16	66711090	66711090	chr16_66677265_66677380,chr16_66677373_66677535,chr16_66677740_66677841	chr16_66677173_66677573	chr16_66677013_66677612
CPHS001374912	observed	chr16	66677815	66678262	FALSE	weakly-positioned	Enhancer	chr16	66711718	66711718	chr16_66677740_66677841	chr16_66677865_66678265	chr16_66677904_66678165,chr16_66678170_66678798
CPHS001374913	observed	chr16	66678262	66678904	FALSE	weakly-positioned	Enhancer	chr16	66712165	66712165	chr16_66678344_66678560	chr16_66677865_66678265	chr16_66678170_66678798
CPHS001374914	observed	chr16	66681381	66682184	FALSE	asymmetrically-positioned	Enhancer	chr16	66715284	66715284	chr16_66681780_66681960	chr16_66681655_66682055	chr16_66681524_66682084
CPHS001374915	observed	chr16	66682367	66682584	FALSE	well-positioned	CTCF｜Promoter｜Enhancer	chr16	66716270	66716270	chr16_66682379_66682560,chr16_66682580_66682759	chr16_66682486_66682886	chr16_66682304_66682920
CPHS001374916	observed	chr16	66684529	66685056	FALSE	weakly-positioned	Enhancer	chr16	66718432	66718432	chr16_66684720_66684900	chr16_66684665_66685065	chr16_66684724_66684986
CPHS001374917	observed	chr16	66686293	66687010	FALSE	weakly-positioned	Enhancer	chr16	66720196	66720196	chr16_66686609_66686673	chr16_66686378_66686778	chr16_66687006_66687256,chr16_66686267_66686969
CPHS001374918	observed	chr16	66687312	66687870	FALSE	weakly-positioned	Enhancer	chr16	66721215	66721215	chr16_66687400_66687709,chr16_66687304_66687419	NA	chr16_66687330_66687494,chr16_66687494_66687887
CPHS001374919	observed	chr16	66688005	66688705	FALSE	weakly-positioned	Enhancer	chr16	66721908	66721908	chr16_66688037_66688219,chr16_66688180_66688380,chr16_66688240_66688579,chr16_66688413_66688596	chr16_66688326_66688726	chr16_66688009_66688827
CPHS001374920	observed	chr16	66689378	66689630	FALSE	well-positioned	Enhancer	chr16	66723281	66723281	chr16_66689380_66689600	chr16_66689270_66689670	chr16_66689250_66689725
CPHS001374921	observed	chr16	66690069	66691131	FALSE	weakly-positioned	Promoter｜Enhancer	chr16	66723972	66723972	chr16_66690180_66690400,chr16_66690480_66690780,chr16_66690780_66690940	chr16_66690328_66690728	chr16_66690506_66690897,chr16_66689971_66690506
CPHS001374922	observed	chr16	66691197	66691540	FALSE	asymmetrically-positioned	Enhancer	chr16	66725100	66725100	chr16_66691340_66691520,chr16_66691520_66691700	chr16_66691240_66691640	chr16_66691133_66691723
CPHS001374923	observed	chr16	66692342	66692654	FALSE	asymmetrically-positioned	Promoter｜Enhancer	chr16	66726245	66726245	chr16_66692366_66692438,chr16_66692420_66692600	chr16_66692294_66692694	chr16_66692263_66692743
CPHS001374924	observed	chr16	66694147	66694514	FALSE	asymmetrically-positioned	Promoter｜Enhancer	chr16	66728050	66728050	chr16_66694263_66694440,chr16_66694400_66694540,chr16_66694120_66694280	chr16_66694174_66694574	chr16_66693852_66694621
CPHS001374925	observed	chr16	66695306	66697854	TRUE	weakly-positioned	TSS｜Enhancer	chr16	66729209	66729209	chr16_66695438_66695497,chr16_66695451_66695660,chr16_66695680_66695912,chr16_66695780_66696028,chr16_66695960_66696180,chr16_66696217_66696548,chr16_66696700_66696922,chr16_66696980_66697220,chr16_66697176_66697391,chr16_66697320_66697520,chr16_66697517_66697596,chr16_66697579_66697675,chr16_66697760_66697940,chr16_66695229_66695400	chr16_66695406_66695806,chr16_66695837_66696237,chr16_66696648_66697048,chr16_66697065_66697465	chr16_66695723_66696215,chr16_66696215_66696609,chr16_66696609_66696917,chr16_66696917_66697966,chr16_66695130_66695723
CPHS001374926	observed	chr16	66701088	66701288	FALSE	well-positioned	Promoter｜Enhancer	chr16	66734991	66734991	chr16_66701160_66701420,chr16_66701060_66701247	NA	chr16_66700878_66701524
CPHS001374927	observed	chr16	66702917	66703727	FALSE	asymmetrically-positioned	Promoter｜Enhancer	chr16	66736820	66736820	chr16_66702960_66703240,chr16_66703380_66703520,chr16_66703576_66703736	chr16_66703620_66704020,chr16_66702916_66703316	chr16_66703008_66703250,chr16_66703250_66703767,chr16_66702527_66702920
CPHS001374928	observed	chr16	66703727	66704552	FALSE	asymmetrically-positioned	Promoter｜Enhancer	chr16	66737630	66737630	chr16_66703733_66703853,chr16_66703800_66704000,chr16_66703900_66704124,chr16_66704218_66704280,chr16_66704380_66704434,chr16_66704489_66704540,chr16_66703576_66703736	chr16_66704314_66704714,chr16_66703620_66704020	chr16_66703767_66704300,chr16_66704300_66704816,chr16_66703250_66703767
CPHS001374929	observed	chr16	66705917	66706550	FALSE	weakly-positioned	CTCF｜Promoter｜Enhancer	chr16	66739820	66739820	chr16_66706211_66706390,chr16_66705720_66706100	chr16_66706082_66706482	chr16_66706454_66707140,chr16_66705763_66706454
CPHS001374930	observed	chr16	66706550	66707605	FALSE	weakly-positioned	CTCF｜Promoter｜Enhancer	chr16	66740453	66740453	chr16_66706678_66706860,chr16_66707048_66707140,chr16_66707320_66707660	chr16_66706564_66706964,chr16_66707018_66707418	chr16_66707180_66707586,chr16_66707586_66708000,chr16_66706454_66707140
CPHS001374931	observed	chr16	66708985	66709259	FALSE	asymmetrically-positioned	Enhancer	chr16	66742888	66742888	chr16_66708840_66709280	NA	chr16_66708860_66709335
CPHS001374932	observed	chr16	66711749	66712249	FALSE	weakly-positioned	NA	chr16	66745652	66745652	NA	NA	chr16_66711593_66712011
CPHS001374933	predicted	chr16	66712250	66712362	FALSE	well-positioned	NA	chr16	66746153	66746153	NA	NA	NA
CPHS001374934	observed	chr16	66712363	66713018	FALSE	asymmetrically-positioned	Enhancer	chr16	66746266	66746266	chr16_66712503_66712614,chr16_66712921_66712976	NA	chr16_66712481_66713037
CPHS001374935	observed	chr16	66713018	66713816	FALSE	weakly-positioned	Enhancer	chr16	66746921	66746921	chr16_66713200_66713405	chr16_66713140_66713540	chr16_66713037_66713579,chr16_66712481_66713037
CPHS001374936	observed	chr16	66713988	66715498	FALSE	weakly-positioned	Enhancer	chr16	66747891	66747891	chr16_66714086_66714360,chr16_66714700_66714920,chr16_66715015_66715240	chr16_66714920_66715320,chr16_66715457_66715857,chr16_66713935_66714335	chr16_66714056_66714373,chr16_66714373_66714993,chr16_66714993_66715428,chr16_66715477_66715678
CPHS001374937	observed	chr16	66716882	66717776	FALSE	weakly-positioned	Promoter｜Enhancer	chr16	66750785	66750785	chr16_66717138_66717303,chr16_66717427_66717660	chr16_66717014_66717414	chr16_66717480_66717782,chr16_66716823_66717480
CPHS001374938	observed	chr16	66717776	66718473	FALSE	weakly-positioned	Enhancer	chr16	66751679	66751679	chr16_66717853_66717926,chr16_66717868_66718118	chr16_66717790_66718190	chr16_66717782_66718397,chr16_66717480_66717782
CPHS001374939	predicted	chr16	66719974	66720474	FALSE	weakly-positioned	Promoter|Enhancer	chr16	66753877	66753877	NA	NA	chr16_66720397_66720733
CPHS001374940	observed	chr16	66720565	66721202	FALSE	weakly-positioned	TES｜Enhancer	chr16	66754468	66754468	chr16_66720858_66721040,chr16_66720480_66720780	chr16_66720752_66721152	chr16_66720733_66721307,chr16_66720397_66720733
CPHS001374941	observed	chr16	66721807	66722259	FALSE	weakly-positioned	TES｜Enhancer	chr16	66755710	66755710	NA	NA	chr16_66722109_66722475,chr16_66721728_66722036
CPHS001374942	observed	chr16	66725764	66725948	FALSE	well-positioned	Promoter｜Enhancer	chr16	66759667	66759667	NA	chr16_66725933_66726333	chr16_66725927_66726384,chr16_66725483_66725927
CPHS001374943	observed	chr16	66725972	66726323	FALSE	asymmetrically-positioned	TSS｜Enhancer	chr16	66759875	66759875	chr16_66726063_66726260	chr16_66725933_66726333	chr16_66725927_66726384
CPHS001374944	observed	chr16	66727016	66727351	FALSE	weakly-positioned	TSS｜Enhancer	chr16	66760919	66760919	NA	NA	chr16_66726968_66727393
CPHS001374945	observed	chr16	66727527	66730535	TRUE	weakly-positioned	TSS｜Enhancer	chr16	66761430	66761430	chr16_66728220_66728420,chr16_66728560_66728718,chr16_66728660_66728880,chr16_66729000_66729213,chr16_66729316_66729372,chr16_66729360_66729520,chr16_66730116_66730282,chr16_66730352_66730487	chr16_66728069_66728469,chr16_66728513_66728913,chr16_66729073_66729473	chr16_66728022_66728561,chr16_66728561_66728875,chr16_66728875_66729217,chr16_66729217_66729757,chr16_66730157_66730643,chr16_66727393_66728007
CPHS001374946	observed	chr16	66730705	66730906	FALSE	well-positioned	TSS｜Enhancer	chr16	66764608	66764608	NA	NA	chr16_66730645_66730907
CPHS001374947	predicted	chr16	66730907	66731034	FALSE	well-positioned	TSS	chr16	66764810	66764810	NA	NA	chr16_66730959_66731303
CPHS001374948	observed	chr16	66731035	66731656	FALSE	weakly-positioned	TSS	chr16	66764938	66764938	chr16_66731180_66731420	chr16_66731074_66731474	chr16_66731303_66731647,chr16_66730959_66731303
CPHS001374949	observed	chr16	66731993	66732151	FALSE	well-positioned	TSS｜Enhancer	chr16	66765896	66765896	chr16_66732100_66732380	chr16_66732030_66732430	chr16_66731838_66732376
CPHS001374950	observed	chr16	66735777	66736504	FALSE	weakly-positioned	TSS｜Enhancer	chr16	66769680	66769680	chr16_66736000_66736200,chr16_66735720_66735875	chr16_66735908_66736308	chr16_66735803_66736431
CPHS001374951	observed	chr16	66737391	66737675	FALSE	asymmetrically-positioned	TSS｜Enhancer	chr16	66771294	66771294	chr16_66737480_66737680	chr16_66737346_66737746	chr16_66737330_66737934
CPHS001374952	predicted	chr16	66737676	66738176	FALSE	weakly-positioned	TSS｜Enhancer	chr16	66771579	66771579	chr16_66737480_66737680	chr16_66737346_66737746	chr16_66737934_66738287,chr16_66737330_66737934
CPHS001374953	observed	chr16	66739822	66740349	FALSE	asymmetrically-positioned	CTCF｜Promoter｜Enhancer	chr16	66773725	66773725	chr16_66739847_66739928,chr16_66740060_66740238	chr16_66739584_66739984	chr16_66739775_66740446
CPHS001374954	observed	chr16	66740349	66740982	FALSE	weakly-positioned	CTCF｜Promoter｜Enhancer	chr16	66774252	66774252	chr16_66740460_66740534,chr16_66740600_66740625,chr16_66740659_66740843	chr16_66740556_66740956	chr16_66740446_66741183,chr16_66739775_66740446
CPHS001374955	observed	chr16	66740982	66741906	FALSE	asymmetrically-positioned	Promoter｜Enhancer	chr16	66774885	66774885	chr16_66741180_66741445,chr16_66741500_66741711,chr16_66741600_66741782,chr16_66741880_66741960	chr16_66741039_66741439,chr16_66741467_66741867	chr16_66741183_66741942,chr16_66740446_66741183
CPHS001374956	observed	chr16	66741906	66742418	FALSE	asymmetrically-positioned	CTCF｜Promoter｜Enhancer	chr16	66775809	66775809	chr16_66741942_66742121,chr16_66742200_66742460,chr16_66742340_66742620,chr16_66741880_66741960	chr16_66742037_66742437	chr16_66741942_66742271,chr16_66742271_66742859,chr16_66741183_66741942
CPHS001374957	observed	chr16	66746157	66746407	FALSE	well-positioned	Promoter｜Enhancer	chr16	66780060	66780060	chr16_66746132_66746340	NA	chr16_66746009_66746555
CPHS001374958	observed	chr16	66746604	66747186	FALSE	weakly-positioned	Promoter｜Enhancer	chr16	66780507	66780507	chr16_66746819_66747020	chr16_66746722_66747122	chr16_66746555_66747277
CPHS001374959	observed	chr16	66747273	66747706	FALSE	asymmetrically-positioned	Promoter｜Enhancer	chr16	66781176	66781176	NA	chr16_66747234_66747634	chr16_66746555_66747277
CPHS001374960	predicted	chr16	66749207	66749707	FALSE	weakly-positioned	TSS｜Enhancer	chr16	66783110	66783110	chr16_66749240_66749460,chr16_66749554_66749710	NA	chr16_66749705_66749872,chr16_66748917_66749558
CPHS001374961	observed	chr16	66750376	66752927	TRUE	weakly-positioned	TSS｜Enhancer	chr16	66784279	66784279	chr16_66750378_66750580,chr16_66750480_66750760,chr16_66750720_66750879,chr16_66750900_66751120,chr16_66751096_66751366,chr16_66751300_66751520,chr16_66751510_66751693,chr16_66751766_66751980,chr16_66751996_66752160,chr16_66752220_66752401,chr16_66752523_66752711,chr16_66752680_66752880,chr16_66752881_66752950,chr16_66750119_66750460	chr16_66751015_66751415,chr16_66751667_66752067,chr16_66752375_66752775	chr16_66750793_66751346,chr16_66751346_66751623,chr16_66751623_66752303,chr16_66752303_66752539,chr16_66752539_66752954,chr16_66749872_66750793
CPHS001374962	predicted	chr16	66752928	66753428	FALSE	weakly-positioned	TSS｜Enhancer	chr16	66786831	66786831	chr16_66752992_66753125,chr16_66753110_66753231,chr16_66752881_66752950	NA	chr16_66752996_66753370,chr16_66752539_66752954
CPHS001374963	predicted	chr16	66754678	66755178	FALSE	asymmetrically-positioned	TES	chr16	66788581	66788581	chr16_66754940_66755120	NA	chr16_66754760_66755347,chr16_66754523_66754702
CPHS001374964	observed	chr16	66758149	66758374	FALSE	well-positioned	CTCF｜TSS	chr16	66792052	66792052	chr16_66758220_66758340	NA	chr16_66757807_66758472
CPHS001374965	observed	chr16	66759561	66761017	FALSE	weakly-positioned	TSS	chr16	66793464	66793464	NA	NA	chr16_66759049_66759713
CPHS001374966	observed	chr16	66763144	66763347	FALSE	well-positioned	NA	chr16	66797047	66797047	NA	NA	chr16_66763007_66763573
CPHS001374967	observed	chr16	66772828	66773630	FALSE	weakly-positioned	Enhancer	chr16	66806731	66806731	chr16_66773458_66773634,chr16_66772820_66773057	chr16_66773308_66773708,chr16_66772743_66773143	chr16_66773120_66773396,chr16_66773442_66773866,chr16_66772646_66772990
CPHS001374968	observed	chr16	66774211	66774425	FALSE	well-positioned	Promoter|Enhancer	chr16	66808114	66808114	NA	NA	NA
CPHS001374969	observed	chr16	66774965	66775366	FALSE	asymmetrically-positioned	Enhancer	chr16	66808868	66808868	chr16_66775080_66775320	chr16_66775050_66775450	chr16_66774955_66775485
CPHS001374970	predicted	chr16	66777617	66778117	FALSE	weakly-positioned	NA	chr16	66811520	66811520	chr16_66777620_66777820	NA	chr16_66777266_66778180
CPHS001374971	observed	chr16	66786612	66787228	FALSE	weakly-positioned	Enhancer	chr16	66820515	66820515	chr16_66786683_66786820,chr16_66786820_66786871	NA	chr16_66786819_66787263,chr16_66786586_66786819
CPHS001374972	observed	chr16	66790195	66790394	FALSE	well-positioned	NA	chr16	66824098	66824098	NA	NA	chr16_66790007_66791143
CPHS001374973	observed	chr16	66796563	66796786	FALSE	well-positioned	Promoter	chr16	66830466	66830466	NA	NA	chr16_66796401_66796836
CPHS001374974	observed	chr16	66798171	66798573	FALSE	asymmetrically-positioned	NA	chr16	66832074	66832074	chr16_66798260_66798480	NA	chr16_66798244_66798664
CPHS001374975	observed	chr16	66800761	66802510	FALSE	weakly-positioned	TSS｜Enhancer	chr16	66834664	66834664	chr16_66800880_66801180,chr16_66801281_66801720,chr16_66801480_66801680,chr16_66801740_66801960,chr16_66801931_66802132,chr16_66802100_66802252,chr16_66802260_66802432	chr16_66801118_66801518,chr16_66802171_66802571	chr16_66801323_66801791,chr16_66801791_66802643,chr16_66800758_66801323
CPHS001374976	observed	chr16	66805066	66805604	FALSE	weakly-positioned	TSS	chr16	66838969	66838969	chr16_66805172_66805289	NA	chr16_66804993_66805479
CPHS001374977	observed	chr16	66805687	66806023	FALSE	well-positioned	TSS｜Enhancer	chr16	66839590	66839590	chr16_66805700_66805900	NA	NA
CPHS001374978	observed	chr16	66806851	66807204	FALSE	weakly-positioned	TSS	chr16	66840754	66840754	chr16_66806966_66807160	NA	chr16_66806716_66807372
CPHS001374979	predicted	chr16	66807455	66807955	FALSE	asymmetrically-positioned	TSS｜Enhancer	chr16	66841358	66841358	NA	NA	chr16_66807649_66807934
CPHS001374980	predicted	chr16	66808955	66809455	FALSE	weakly-positioned	TSS｜Enhancer	chr16	66842858	66842858	NA	NA	chr16_66809043_66809357,chr16_66809420_66809871
CPHS001374981	observed	chr16	66809846	66810098	FALSE	well-positioned	TSS｜Enhancer	chr16	66843749	66843749	NA	chr16_66809623_66810023	chr16_66809420_66809871
CPHS001374982	observed	chr16	66810407	66810779	FALSE	weakly-positioned	TSS｜Enhancer	chr16	66844310	66844310	chr16_66810500_66810700	chr16_66810431_66810831	chr16_66810108_66810878
CPHS001374983	observed	chr16	66810895	66811349	FALSE	weakly-positioned	TSS｜Enhancer	chr16	66844798	66844798	chr16_66811180_66811320	chr16_66811041_66811441	chr16_66810878_66811148
CPHS001374984	observed	chr16	66811576	66812635	FALSE	weakly-positioned	TSS	chr16	66845479	66845479	NA	NA	chr16_66812128_66812504,chr16_66811367_66812128
CPHS001374985	predicted	chr16	66814386	66814886	FALSE	weakly-positioned	TSS｜Enhancer	chr16	66848289	66848289	chr16_66814704_66814819	NA	chr16_66814446_66815280
CPHS001374986	observed	chr16	66821762	66822101	FALSE	asymmetrically-positioned	Enhancer	chr16	66855665	66855665	NA	NA	chr16_66821773_66822004
CPHS001374987	observed	chr16	66823232	66823445	FALSE	well-positioned	CTCF｜TES｜Enhancer	chr16	66857135	66857135	chr16_66823260_66823460	NA	chr16_66823104_66823530
CPHS001374988	observed	chr16	66823641	66824417	FALSE	weakly-positioned	CTCF｜Enhancer	chr16	66857544	66857544	chr16_66824120_66824311	chr16_66824058_66824458,chr16_66823639_66824039	chr16_66823530_66823923
CPHS001374989	observed	chr16	66825612	66825847	FALSE	well-positioned	Enhancer	chr16	66859515	66859515	chr16_66825620_66825820	chr16_66825532_66825932	chr16_66825621_66825913
CPHS001374990	predicted	chr16	66826848	66827348	FALSE	weakly-positioned	Promoter｜Enhancer	chr16	66860751	66860751	NA	NA	chr16_66826921_66827117
CPHS001374991	observed	chr16	66828867	66829175	FALSE	asymmetrically-positioned	TSS｜Enhancer	chr16	66862770	66862770	chr16_66829005_66829193,chr16_66829120_66829340,chr16_66828830_66829040	NA	chr16_66828655_66829308
CPHS001374992	predicted	chr16	66829176	66829423	FALSE	asymmetrically-positioned	TSS｜Enhancer	chr16	66863079	66863079	chr16_66829360_66829580,chr16_66829005_66829193,chr16_66829120_66829340	chr16_66829355_66829755	chr16_66829308_66829976,chr16_66828655_66829308
CPHS001374993	observed	chr16	66829424	66830211	FALSE	weakly-positioned	TSS｜Enhancer	chr16	66863327	66863327	chr16_66829500_66829700,chr16_66829710_66829890,chr16_66829880_66830280,chr16_66829360_66829580	chr16_66829355_66829755	chr16_66829976_66830101,chr16_66830101_66831626,chr16_66829308_66829976
CPHS001374994	observed	chr16	66830365	66831524	TRUE	weakly-positioned	CTCF｜TSS｜Enhancer	chr16	66864268	66864268	chr16_66830380_66830460,chr16_66830414_66830581,chr16_66830560_66830660,chr16_66830648_66830839,chr16_66830860_66831081,chr16_66831113_66831193,chr16_66831220_66831320	chr16_66830780_66831180,chr16_66830313_66830713	chr16_66830101_66831626
CPHS001374995	observed	chr16	66832375	66833000	FALSE	weakly-positioned	TSS｜Enhancer	chr16	66866278	66866278	chr16_66832420_66832724,chr16_66832760_66832969,chr16_66832997_66833040	chr16_66832311_66832711	chr16_66832639_66833412,chr16_66832245_66832639
CPHS001374996	predicted	chr16	66833501	66834001	FALSE	weakly-positioned	Promoter｜Enhancer	chr16	66867404	66867404	NA	NA	NA
CPHS001374997	predicted	chr16	66834251	66834751	FALSE	weakly-positioned	NA	chr16	66868154	66868154	chr16_66834540_66834800	NA	chr16_66834539_66834900
CPHS001374998	observed	chr16	66835904	66836117	FALSE	well-positioned	Promoter	chr16	66869807	66869807	chr16_66835840_66836040	NA	chr16_66835745_66836201
CPHS001374999	observed	chr16	66840938	66841205	FALSE	asymmetrically-positioned	Enhancer	chr16	66874841	66874841	chr16_66841020_66841201	NA	chr16_66840779_66841359
CPHS001375000	observed	chr16	66841304	66841728	FALSE	asymmetrically-positioned	Enhancer	chr16	66875207	66875207	chr16_66841294_66841320	chr16_66841364_66841764	chr16_66841359_66841815,chr16_66840779_66841359
CPHS001375001	observed	chr16	66842204	66842456	FALSE	well-positioned	TSS	chr16	66876107	66876107	chr16_66842120_66842760	chr16_66842119_66842519	chr16_66842278_66842448,chr16_66842448_66842721
CPHS001375002	observed	chr16	66842507	66843456	FALSE	weakly-positioned	TSS｜Enhancer	chr16	66876410	66876410	chr16_66842864_66843020,chr16_66843080_66843320,chr16_66843260_66843649,chr16_66842120_66842760	chr16_66842750_66843150,chr16_66842119_66842519	chr16_66842721_66843542,chr16_66842448_66842721
CPHS001375003	observed	chr16	66843817	66845495	FALSE	weakly-positioned	TSS｜Enhancer	chr16	66877720	66877720	chr16_66843900_66844673,chr16_66844185_66844490,chr16_66844320_66844900,chr16_66844580_66844928,chr16_66844960_66845180,chr16_66845320_66845600,chr16_66843800_66843880	chr16_66844168_66844568,chr16_66844681_66845081,chr16_66845302_66845702	chr16_66844251_66845535,chr16_66843681_66844251
CPHS001375004	observed	chr16	66845627	66846864	FALSE	weakly-positioned	TSS｜Enhancer	chr16	66879530	66879530	chr16_66845920_66846140,chr16_66846080_66846600,chr16_66846840_66847380,chr16_66845620_66845900	chr16_66845776_66846176,chr16_66845302_66845702	chr16_66846330_66846731,chr16_66846731_66847312,chr16_66845541_66846330
CPHS001375005	predicted	chr16	66846865	66847365	FALSE	weakly-positioned	TSS｜Enhancer	chr16	66880768	66880768	chr16_66846840_66847380	NA	chr16_66847331_66847952,chr16_66846731_66847312
CPHS001375006	observed	chr16	66848191	66849518	FALSE	weakly-positioned	CTCF｜Enhancer	chr16	66882094	66882094	chr16_66848279_66848416,chr16_66848380_66848820,chr16_66848838_66849060,chr16_66849009_66849240,chr16_66849334_66849384	chr16_66848718_66849118,chr16_66849246_66849646	chr16_66848259_66848746,chr16_66848746_66849294,chr16_66849337_66849906,chr16_66847956_66848242
CPHS001375007	observed	chr16	66849631	66849889	FALSE	well-positioned	CTCF	chr16	66883534	66883534	chr16_66849640_66849840	chr16_66849246_66849646	chr16_66849337_66849906
CPHS001375008	observed	chr16	66850297	66851354	FALSE	weakly-positioned	Enhancer	chr16	66884200	66884200	chr16_66850480_66850980,chr16_66850802_66851220,chr16_66851280_66851980	chr16_66850363_66850763	chr16_66850896_66851222,chr16_66851222_66851850,chr16_66850142_66850870
CPHS001375009	observed	chr16	66851570	66851803	FALSE	well-positioned	CTCF｜TES	chr16	66885473	66885473	chr16_66851280_66851980	NA	chr16_66851222_66851850
CPHS001375010	observed	chr16	66853207	66853493	FALSE	asymmetrically-positioned	TES｜Promoter｜Enhancer	chr16	66887110	66887110	chr16_66853300_66853504,chr16_66853460_66853860,chr16_66853140_66853240	NA	chr16_66853112_66853698
CPHS001375011	observed	chr16	66853493	66854054	FALSE	weakly-positioned	TES｜Enhancer	chr16	66887396	66887396	chr16_66853600_66853860,chr16_66853940_66854310,chr16_66853300_66853504,chr16_66853460_66853860	NA	chr16_66853698_66854141,chr16_66853112_66853698
CPHS001375012	predicted	chr16	66854055	66854555	FALSE	weakly-positioned	TES	chr16	66887958	66887958	chr16_66854080_66854400,chr16_66854380_66854720,chr16_66853940_66854310	NA	chr16_66854141_66854333,chr16_66854492_66855040,chr16_66853698_66854141
CPHS001375013	observed	chr16	66854678	66855254	FALSE	weakly-positioned	Promoter|Enhancer	chr16	66888581	66888581	chr16_66854740_66855021,chr16_66854780_66855180,chr16_66854380_66854720	NA	chr16_66855040_66855476,chr16_66854492_66855040
CPHS001375014	observed	chr16	66855612	66856213	FALSE	weakly-positioned	Enhancer	chr16	66889515	66889515	chr16_66855960_66856397,chr16_66855580_66855980	NA	chr16_66856055_66856559,chr16_66855556_66855908
CPHS001375015	observed	chr16	66856902	66857732	FALSE	weakly-positioned	Enhancer	chr16	66890805	66890805	chr16_66857205_66857700,chr16_66857540_66857720,chr16_66857728_66857791,chr16_66856760_66857280	chr16_66857433_66857833	chr16_66857132_66857381,chr16_66857381_66857865,chr16_66856669_66857132
CPHS001375016	observed	chr16	66858776	66860249	FALSE	weakly-positioned	Promoter｜Enhancer	chr16	66892679	66892679	chr16_66859060_66859241,chr16_66859100_66859402,chr16_66859440_66859640,chr16_66859606_66859800,chr16_66859808_66859975,chr16_66860000_66860480	chr16_66858964_66859364	chr16_66858782_66859742,chr16_66859742_66860336
CPHS001375017	observed	chr16	66861917	66862452	FALSE	weakly-positioned	NA	chr16	66895820	66895820	chr16_66861940_66862420	NA	chr16_66861996_66862603,chr16_66861637_66861996
CPHS001375018	predicted	chr16	66863203	66863703	FALSE	weakly-positioned	Enhancer	chr16	66897106	66897106	chr16_66863380_66863660,chr16_66863387_66863440	NA	chr16_66863661_66864064,chr16_66862974_66863661
CPHS001375019	observed	chr16	66864360	66864568	FALSE	well-positioned	Promoter|Enhancer	chr16	66898263	66898263	NA	chr16_66864263_66864663	chr16_66864418_66864645
CPHS001375020	observed	chr16	66866210	66866746	FALSE	weakly-positioned	Enhancer	chr16	66900113	66900113	chr16_66866120_66866320	NA	chr16_66866666_66867056,chr16_66866161_66866666
CPHS001375021	observed	chr16	66867537	66868512	TRUE	weakly-positioned	CTCF｜Enhancer	chr16	66901440	66901440	chr16_66867700_66867787,chr16_66867900_66868080,chr16_66868020_66868160	chr16_66867821_66868221	chr16_66867424_66868483
CPHS001375022	predicted	chr16	66869263	66869763	FALSE	weakly-positioned	CTCF	chr16	66903166	66903166	chr16_66869620_66869820	NA	chr16_66869361_66869996
CPHS001375023	observed	chr16	66871440	66874099	TRUE	weakly-positioned	TSS｜Enhancer	chr16	66905343	66905343	chr16_66871710_66871795,chr16_66871940_66872160,chr16_66872660_66872840,chr16_66872906_66873107,chr16_66873220_66873488,chr16_66873780_66874060	chr16_66871852_66872252,chr16_66872523_66872923,chr16_66873073_66873473,chr16_66873651_66874051	chr16_66872476_66872812,chr16_66872812_66873795,chr16_66873795_66874053,chr16_66874053_66874522,chr16_66871388_66872409
CPHS001375024	observed	chr16	66874099	66874834	FALSE	weakly-positioned	TSS｜Enhancer	chr16	66908002	66908002	chr16_66874202_66874480,chr16_66874480_66874722,chr16_66874700_66874751,chr16_66874800_66875025	chr16_66874414_66874814	chr16_66874522_66875032,chr16_66874053_66874522
CPHS001375025	observed	chr16	66874834	66875214	FALSE	asymmetrically-positioned	TSS｜Enhancer	chr16	66908737	66908737	chr16_66874913_66875400,chr16_66874990_66875201,chr16_66874800_66875025	NA	chr16_66875032_66875390,chr16_66874522_66875032
CPHS001375026	observed	chr16	66878017	66878710	FALSE	weakly-positioned	TSS｜Enhancer	chr16	66911920	66911920	chr16_66878031_66878182,chr16_66878156_66878399,chr16_66878460_66878680	chr16_66878359_66878759	chr16_66878588_66879163,chr16_66877796_66878588
CPHS001375027	observed	chr16	66879637	66881860	TRUE	weakly-positioned	TSS｜Enhancer	chr16	66913540	66913540	chr16_66879800_66880000,chr16_66879937_66880160,chr16_66880155_66880216,chr16_66880387_66880580,chr16_66880680_66880789,chr16_66880740_66880828,chr16_66880820_66881240,chr16_66881057_66881260,chr16_66881400_66881482,chr16_66881480_66881660,chr16_66881722_66881797	chr16_66880295_66880695,chr16_66881026_66881426	chr16_66880018_66880538,chr16_66880538_66881108,chr16_66881108_66881496,chr16_66881496_66881805,chr16_66881805_66881954,chr16_66879610_66880018
CPHS001375028	predicted	chr16	66884361	66884861	FALSE	weakly-positioned	Promoter｜Enhancer	chr16	66918264	66918264	NA	NA	chr16_66884517_66884934
CPHS001375029	observed	chr16	66885479	66885786	FALSE	asymmetrically-positioned	Promoter｜Enhancer	chr16	66919382	66919382	chr16_66885514_66885900,chr16_66885360_66885600	chr16_66885536_66885936	chr16_66885377_66885875
CPHS001375030	observed	chr16	66886105	66887389	FALSE	weakly-positioned	TES｜Promoter｜Enhancer	chr16	66920008	66920008	chr16_66886140_66886240,chr16_66886460_66886660,chr16_66886760_66886782,chr16_66886840_66887117,chr16_66887020_66887200,chr16_66887280_66887600	chr16_66886358_66886758	chr16_66886252_66886780,chr16_66886780_66887706,chr16_66885875_66886252
CPHS001375031	observed	chr16	66888429	66889166	FALSE	weakly-positioned	TES｜Enhancer	chr16	66922332	66922332	chr16_66888460_66888652,chr16_66888560_66888980,chr16_66888940_66889120	chr16_66888814_66889214	chr16_66888423_66889145
CPHS001375032	observed	chr16	66889262	66890276	FALSE	weakly-positioned	TES｜Enhancer	chr16	66923165	66923165	chr16_66889360_66889580,chr16_66889680_66889920	chr16_66889662_66890062,chr16_66889235_66889635	chr16_66889279_66889599,chr16_66889634_66890180
CPHS001375033	observed	chr16	66890570	66890968	FALSE	asymmetrically-positioned	TES｜Enhancer	chr16	66924473	66924473	chr16_66890791_66890843	NA	chr16_66890574_66891182
CPHS001375034	observed	chr16	66891160	66891746	FALSE	weakly-positioned	Enhancer	chr16	66925063	66925063	chr16_66891420_66891484,chr16_66891680_66891860	chr16_66891371_66891771	chr16_66891307_66891770,chr16_66890574_66891182
CPHS001375035	predicted	chr16	66891747	66891864	FALSE	well-positioned	Enhancer	chr16	66925650	66925650	chr16_66891680_66891860	chr16_66891781_66892181,chr16_66891371_66891771	chr16_66891307_66891770
CPHS001375036	observed	chr16	66891865	66892085	FALSE	well-positioned	Enhancer	chr16	66925768	66925768	NA	chr16_66891781_66892181	NA
CPHS001375037	observed	chr16	66893109	66893566	FALSE	asymmetrically-positioned	Enhancer	chr16	66927012	66927012	chr16_66893215_66893334,chr16_66893360_66893502	chr16_66893249_66893649	chr16_66893192_66893521,chr16_66892920_66893172
CPHS001375038	observed	chr16	66894045	66896960	TRUE	weakly-positioned	Enhancer	chr16	66927948	66927948	chr16_66894159_66894240,chr16_66894221_66894397,chr16_66894820_66894880,chr16_66894904_66894955,chr16_66894971_66895240,chr16_66895300_66895465,chr16_66895769_66895946,chr16_66896069_66896234,chr16_66896339_66896679,chr16_66896794_66896960	chr16_66895189_66895589,chr16_66896091_66896491,chr16_66896638_66897038	chr16_66894070_66894425,chr16_66894425_66894836,chr16_66894883_66895735,chr16_66895735_66895904,chr16_66895904_66896355,chr16_66896355_66896634
CPHS001375039	observed	chr16	66897205	66897471	FALSE	well-positioned	Enhancer	chr16	66931108	66931108	chr16_66897337_66897380,chr16_66897137_66897331	chr16_66897165_66897565	chr16_66897041_66897374
CPHS001375040	observed	chr16	66898134	66898611	FALSE	asymmetrically-positioned	Enhancer	chr16	66932037	66932037	chr16_66898338_66898503	chr16_66898192_66898592	chr16_66898258_66898654
CPHS001375041	observed	chr16	66899353	66900005	FALSE	asymmetrically-positioned	CTCF｜Promoter｜Enhancer	chr16	66933256	66933256	chr16_66899443_66899720,chr16_66899776_66899973	chr16_66899461_66899861,chr16_66900004_66900404	chr16_66899369_66899955,chr16_66899955_66900745,chr16_66898924_66899369
CPHS001375042	observed	chr16	66900005	66900586	FALSE	asymmetrically-positioned	CTCF｜Promoter｜Enhancer	chr16	66933908	66933908	chr16_66900080_66900265,chr16_66900360_66900640,chr16_66900513_66900840	chr16_66900004_66900404	chr16_66899955_66900745
CPHS001375043	observed	chr16	66900586	66901008	FALSE	weakly-positioned	Promoter｜Enhancer	chr16	66934489	66934489	chr16_66900609_66900900,chr16_66900800_66901400,chr16_66900840_66901111,chr16_66900360_66900640,chr16_66900513_66900840	chr16_66900659_66901059	chr16_66900745_66901546,chr16_66899955_66900745
CPHS001375044	observed	chr16	66901008	66901558	FALSE	weakly-positioned	Promoter｜Enhancer	chr16	66934911	66934911	chr16_66901209_66901410,chr16_66900800_66901400,chr16_66900840_66901111	chr16_66901075_66901475,chr16_66900659_66901059	chr16_66901546_66901893,chr16_66900745_66901546
CPHS001375045	observed	chr16	66901558	66902264	FALSE	weakly-positioned	Promoter｜Enhancer	chr16	66935461	66935461	chr16_66901740_66901960,chr16_66902089_66902540	chr16_66901655_66902055	chr16_66901893_66902066,chr16_66902066_66902322,chr16_66901546_66901893
CPHS001375046	observed	chr16	66902799	66903574	FALSE	weakly-positioned	CTCF｜Promoter｜Enhancer	chr16	66936702	66936702	chr16_66902940_66903300,chr16_66903360_66903495,chr16_66902722_66903100	chr16_66902682_66903082	chr16_66903228_66903606,chr16_66902779_66903228
CPHS001375047	observed	chr16	66903574	66904060	FALSE	weakly-positioned	CTCF｜Promoter｜Enhancer	chr16	66937477	66937477	chr16_66903700_66903927	chr16_66903619_66904019	chr16_66903606_66904037,chr16_66904037_66904288,chr16_66903228_66903606
CPHS001375048	observed	chr16	66904525	66905559	FALSE	weakly-positioned	Promoter｜Enhancer	chr16	66938428	66938428	chr16_66904846_66905024,chr16_66905115_66905174,chr16_66905260_66905445,chr16_66905460_66905515,chr16_66905540_66905760,chr16_66904240_66904704	chr16_66904541_66904941,chr16_66905154_66905554	chr16_66904574_66905119,chr16_66905119_66905666,chr16_66904288_66904574
CPHS001375049	observed	chr16	66905559	66906365	FALSE	weakly-positioned	Promoter｜Enhancer	chr16	66939462	66939462	chr16_66905880_66906062,chr16_66905540_66905760	chr16_66905730_66906130	chr16_66905666_66906550,chr16_66905119_66905666
CPHS001375050	observed	chr16	66906999	66907414	FALSE	weakly-positioned	Promoter｜Enhancer	chr16	66940902	66940902	chr16_66907040_66907340,chr16_66907240_66907520	chr16_66907102_66907502	chr16_66907111_66907491,chr16_66906854_66907111
CPHS001375051	predicted	chr16	66907415	66907520	FALSE	well-positioned	Enhancer	chr16	66941318	66941318	chr16_66907460_66907681,chr16_66907240_66907520	chr16_66907102_66907502	chr16_66907491_66907945,chr16_66907111_66907491
CPHS001375052	observed	chr16	66907521	66907754	FALSE	well-positioned	Enhancer	chr16	66941424	66941424	chr16_66907580_66907780,chr16_66907460_66907681	NA	chr16_66907491_66907945
CPHS001375053	predicted	chr16	66908005	66908755	FALSE	weakly-positioned	TES｜Enhancer	chr16	66941908	66941908	NA	NA	chr16_66908290_66908756,chr16_66907945_66908257
CPHS001375054	observed	chr16	66908859	66909126	FALSE	asymmetrically-positioned	Enhancer	chr16	66942762	66942762	NA	NA	chr16_66908756_66909218
CPHS001375055	observed	chr16	66909688	66910424	FALSE	asymmetrically-positioned	CTCF｜TES｜Promoter｜Enhancer	chr16	66943591	66943591	chr16_66909870_66910023,chr16_66910140_66910600	chr16_66909707_66910107	chr16_66910285_66910812,chr16_66909651_66910285
CPHS001375056	observed	chr16	66910424	66911015	FALSE	weakly-positioned	CTCF｜TES｜Promoter｜Enhancer	chr16	66944327	66944327	chr16_66910780_66910910,chr16_66910140_66910600	chr16_66910600_66911000	chr16_66910812_66911019,chr16_66910285_66910812
CPHS001375057	observed	chr16	66911015	66911816	FALSE	weakly-positioned	TES｜Promoter｜Enhancer	chr16	66944918	66944918	chr16_66911220_66911411,chr16_66911688_66911842	chr16_66911099_66911499	chr16_66911019_66911722,chr16_66911731_66911961,chr16_66910812_66911019
CPHS001375058	predicted	chr16	66911817	66912317	FALSE	weakly-positioned	TES｜Promoter｜Enhancer	chr16	66945720	66945720	chr16_66911994_66912177,chr16_66912211_66912299,chr16_66911688_66911842	chr16_66911863_66912263	chr16_66911961_66912430,chr16_66911731_66911961
CPHS001375059	observed	chr16	66912613	66912759	FALSE	well-positioned	TES｜Promoter	chr16	66946516	66946516	NA	NA	chr16_66912446_66912962
CPHS001375060	observed	chr16	66913058	66914232	FALSE	weakly-positioned	TES｜Promoter｜Enhancer	chr16	66946961	66946961	chr16_66913198_66913380,chr16_66913820_66914020	chr16_66913658_66914058	chr16_66913639_66914158,chr16_66914158_66914445,chr16_66912964_66913639
CPHS001375061	predicted	chr16	66914983	66915483	FALSE	weakly-positioned	TSS	chr16	66948886	66948886	NA	NA	chr16_66915060_66915457,chr16_66914445_66915037
CPHS001375062	predicted	chr16	66916733	66917233	FALSE	weakly-positioned	TSS	chr16	66950636	66950636	NA	NA	chr16_66916576_66917068
CPHS001375063	observed	chr16	66917675	66918327	FALSE	weakly-positioned	TSS｜Enhancer	chr16	66951578	66951578	chr16_66917680_66917900,chr16_66918120_66918260	chr16_66917638_66918038	chr16_66918315_66918636,chr16_66917541_66918315
CPHS001375064	observed	chr16	66918461	66919871	FALSE	weakly-positioned	TSS｜Enhancer	chr16	66952364	66952364	chr16_66918900_66919100,chr16_66919040_66919496,chr16_66919600_66919880	chr16_66918767_66919167,chr16_66919239_66919639,chr16_66919838_66920238	chr16_66918636_66919135,chr16_66919135_66919554,chr16_66919554_66919969,chr16_66918315_66918636
CPHS001375065	observed	chr16	66919871	66920595	FALSE	weakly-positioned	TSS｜Enhancer	chr16	66953774	66953774	chr16_66919880_66920180,chr16_66920169_66920500,chr16_66919600_66919880	chr16_66919838_66920238	chr16_66919969_66920523,chr16_66919554_66919969
CPHS001375066	observed	chr16	66920595	66922566	FALSE	weakly-positioned	TSS｜Enhancer	chr16	66954498	66954498	chr16_66920680_66920900,chr16_66920954_66921380,chr16_66921400_66921640,chr16_66921697_66922000,chr16_66922080_66922420,chr16_66922400_66922625	chr16_66920906_66921306,chr16_66921586_66921986,chr16_66921995_66922395	chr16_66920921_66921492,chr16_66921492_66922040,chr16_66922040_66922681
CPHS001375067	observed	chr16	66923107	66923752	FALSE	weakly-positioned	TSS｜Enhancer	chr16	66957010	66957010	chr16_66923353_66923540	chr16_66923214_66923614,chr16_66923746_66924146	chr16_66923049_66923805
CPHS001375068	observed	chr16	66923752	66924272	FALSE	weakly-positioned	TSS｜Enhancer	chr16	66957655	66957655	chr16_66923880_66924116	chr16_66923746_66924146	chr16_66923805_66924488,chr16_66923049_66923805
CPHS001375069	observed	chr16	66924689	66925327	FALSE	asymmetrically-positioned	CTCF｜TSS｜Enhancer	chr16	66958592	66958592	chr16_66924790_66924940,chr16_66924940_66925160,chr16_66924524_66924807	chr16_66924879_66925279	chr16_66924488_66925965
CPHS001375070	observed	chr16	66925327	66926003	FALSE	asymmetrically-positioned	CTCF｜TSS｜Enhancer	chr16	66959230	66959230	chr16_66925331_66925400,chr16_66925518_66925815,chr16_66925670_66925961,chr16_66925943_66926014	chr16_66925403_66925803	chr16_66925965_66926233,chr16_66924488_66925965
CPHS001375071	observed	chr16	66926003	66926722	FALSE	weakly-positioned	CTCF｜TSS｜Enhancer	chr16	66959906	66959906	chr16_66926300_66926500,chr16_66926680_66926860,chr16_66925943_66926014	chr16_66926176_66926576	chr16_66926233_66926611,chr16_66926611_66927750,chr16_66925965_66926233
CPHS001375072	observed	chr16	66926722	66927562	FALSE	weakly-positioned	CTCF｜TSS｜Enhancer	chr16	66960625	66960625	chr16_66926928_66927180,chr16_66927160_66927382,chr16_66926680_66926860	chr16_66927045_66927445	chr16_66926611_66927750
CPHS001375073	observed	chr16	66927803	66928698	FALSE	weakly-positioned	CTCF｜Promoter｜Enhancer	chr16	66961706	66961706	chr16_66928040_66928252,chr16_66928080_66928390,chr16_66928295_66928553,chr16_66928660_66928880	chr16_66927842_66928242,chr16_66928262_66928662	chr16_66928680_66929181,chr16_66927750_66928680
CPHS001375074	observed	chr16	66928698	66929105	FALSE	asymmetrically-positioned	CTCF｜Promoter｜Enhancer	chr16	66962601	66962601	chr16_66928829_66929001,chr16_66929040_66929120,chr16_66928660_66928880	chr16_66928736_66929136	chr16_66928680_66929181
CPHS001375075	observed	chr16	66930176	66930560	FALSE	weakly-positioned	Enhancer	chr16	66964079	66964079	chr16_66930260_66930460	chr16_66930162_66930562	chr16_66929973_66930922
CPHS001375076	predicted	chr16	66931561	66932561	FALSE	weakly-positioned	TSS｜Enhancer	chr16	66965464	66965464	chr16_66932120_66932308,chr16_66932260_66932334,chr16_66931548_66931767	NA	chr16_66932044_66932630,chr16_66931416_66932044
CPHS001375077	observed	chr16	66933695	66935181	TRUE	weakly-positioned	TSS｜Enhancer	chr16	66967598	66967598	chr16_66933909_66934120,chr16_66934049_66934260,chr16_66934340_66934527,chr16_66934635_66934819,chr16_66934724_66934920,chr16_66935124_66935278	chr16_66933810_66934210,chr16_66934226_66934626,chr16_66934653_66935053	chr16_66933764_66934089,chr16_66934089_66935017,chr16_66935154_66936070,chr16_66933126_66933764
CPHS001375078	observed	chr16	66935181	66936008	FALSE	weakly-positioned	TSS｜Enhancer	chr16	66969084	66969084	chr16_66935220_66935480,chr16_66935360_66935609,chr16_66935531_66935732,chr16_66935124_66935278	chr16_66935284_66935684,chr16_66935808_66936208	chr16_66935154_66936070
CPHS001375079	observed	chr16	66936008	66936892	FALSE	weakly-positioned	CTCF｜TSS｜Enhancer	chr16	66969911	66969911	chr16_66936460_66936510,chr16_66936560_66936800	chr16_66936489_66936889,chr16_66935808_66936208	chr16_66936500_66936840,chr16_66935154_66936070
CPHS001375080	predicted	chr16	66936893	66937234	FALSE	asymmetrically-positioned	CTCF｜TSS｜Enhancer	chr16	66970796	66970796	chr16_66937020_66937200	NA	chr16_66936926_66937575
CPHS001375081	observed	chr16	66937235	66937549	FALSE	well-positioned	CTCF｜TSS｜Enhancer	chr16	66971138	66971138	chr16_66937260_66937420	NA	chr16_66936926_66937575
CPHS001375082	observed	chr16	66937687	66938057	FALSE	weakly-positioned	TES｜Promoter｜Enhancer	chr16	66971590	66971590	chr16_66937723_66937803	chr16_66937716_66938116	chr16_66937575_66938272
CPHS001375083	observed	chr16	66939255	66939674	FALSE	weakly-positioned	TSS｜Enhancer	chr16	66973158	66973158	NA	NA	chr16_66939089_66939757
CPHS001375084	observed	chr16	66941222	66941460	FALSE	well-positioned	TSS｜Enhancer	chr16	66975125	66975125	NA	NA	chr16_66941386_66941858,chr16_66940951_66941386
CPHS001375085	predicted	chr16	66941461	66941961	FALSE	weakly-positioned	TSS｜Enhancer	chr16	66975364	66975364	NA	NA	chr16_66941858_66942369,chr16_66941386_66941858
CPHS001375086	predicted	chr16	66942211	66942711	FALSE	weakly-positioned	TSS	chr16	66976114	66976114	chr16_66942320_66942580,chr16_66942496_66942613,chr16_66942580_66942740,chr16_66942140_66942280	chr16_66942180_66942580	chr16_66942369_66942876,chr16_66941858_66942369
CPHS001375087	observed	chr16	66943440	66943629	FALSE	well-positioned	TSS	chr16	66977343	66977343	chr16_66943480_66944040	NA	chr16_66943275_66943703
CPHS001375088	observed	chr16	66945269	66946132	FALSE	weakly-positioned	Promoter|Enhancer	chr16	66979172	66979172	chr16_66945320_66945600,chr16_66945851_66946120	chr16_66945862_66946262	chr16_66945372_66945684,chr16_66945684_66946425
CPHS001375089	observed	chr16	66946525	66947612	TRUE	asymmetrically-positioned	CTCF｜Promoter｜Enhancer	chr16	66980428	66980428	chr16_66946640_66946920,chr16_66947298_66947464	chr16_66947175_66947575,chr16_66947594_66947994	chr16_66946554_66947054,chr16_66947054_66947634
CPHS001375090	observed	chr16	66947612	66948088	TRUE	asymmetrically-positioned	CTCF｜Promoter｜Enhancer	chr16	66981515	66981515	chr16_66947626_66947840,chr16_66947691_66947900	chr16_66947594_66947994	chr16_66947634_66948102,chr16_66947054_66947634
CPHS001375091	observed	chr16	66948088	66948247	FALSE	well-positioned	Promoter｜Enhancer	chr16	66981991	66981991	chr16_66948140_66948360	NA	chr16_66948102_66949059,chr16_66947634_66948102
CPHS001375092	observed	chr16	66948247	66950088	TRUE	asymmetrically-positioned	Promoter｜Enhancer	chr16	66982150	66982150	chr16_66948360_66948724,chr16_66948968_66949133,chr16_66949020_66949320,chr16_66949240_66949400,chr16_66949363_66949457,chr16_66949627_66949771,chr16_66949780_66949940,chr16_66949938_66950080,chr16_66948140_66948360	chr16_66948357_66948757,chr16_66948837_66949237,chr16_66949454_66949854	chr16_66949189_66949496,chr16_66949541_66949973,chr16_66948102_66949059
CPHS001375093	observed	chr16	66950489	66950858	FALSE	weakly-positioned	Promoter｜Enhancer	chr16	66984392	66984392	chr16_66950600_66950780,chr16_66950380_66950620	NA	chr16_66950250_66951050
CPHS001375094	observed	chr16	66950986	66951387	FALSE	weakly-positioned	Promoter｜Enhancer	chr16	66984889	66984889	chr16_66951020_66951320,chr16_66951220_66951375,chr16_66951360_66951460	chr16_66950966_66951366	chr16_66951054_66951445,chr16_66950250_66951050
CPHS001375095	predicted	chr16	66952138	66952638	FALSE	weakly-positioned	Promoter｜Enhancer	chr16	66986041	66986041	chr16_66952023_66952184	NA	chr16_66951445_66952198
CPHS001375096	observed	chr16	66952780	66952959	FALSE	well-positioned	Promoter｜Enhancer	chr16	66986683	66986683	chr16_66952800_66953040	chr16_66952688_66953088	chr16_66952687_66953207
CPHS001375097	observed	chr16	66953354	66954472	TRUE	asymmetrically-positioned	CTCF｜Promoter｜Enhancer	chr16	66987257	66987257	chr16_66953480_66953675,chr16_66953680_66953860,chr16_66953860_66953942,chr16_66954180_66954360	chr16_66953560_66953960,chr16_66954062_66954462	chr16_66953683_66953979,chr16_66953979_66954612,chr16_66953259_66953683
CPHS001375098	observed	chr16	66956185	66956681	FALSE	weakly-positioned	Promoter｜Enhancer	chr16	66990088	66990088	NA	chr16_66956369_66956769	chr16_66956352_66956572
CPHS001375099	observed	chr16	66957545	66958033	FALSE	weakly-positioned	Enhancer	chr16	66991448	66991448	chr16_66957795_66957980	NA	chr16_66957438_66958038
CPHS001375100	observed	chr16	66959287	66960342	FALSE	weakly-positioned	CTCF｜TSS｜Enhancer	chr16	66993190	66993190	chr16_66959320_66959560,chr16_66959528_66959850,chr16_66959905_66960109,chr16_66960209_66960272,chr16_66960256_66960355	chr16_66959700_66960100,chr16_66959278_66959678	chr16_66959486_66959696,chr16_66959696_66959939,chr16_66959939_66960373,chr16_66959135_66959486
CPHS001375101	observed	chr16	66960710	66961717	TRUE	weakly-positioned	CTCF｜TSS｜Enhancer	chr16	66994613	66994613	chr16_66961120_66961300,chr16_66961340_66961502,chr16_66961433_66961498	chr16_66960992_66961392	chr16_66960708_66961706
CPHS001375102	observed	chr16	66961811	66962524	FALSE	weakly-positioned	CTCF｜TSS｜Enhancer	chr16	66995714	66995714	chr16_66961940_66962100,chr16_66962096_66962300	chr16_66961985_66962385	chr16_66961739_66962552
CPHS001375103	observed	chr16	66962877	66963441	FALSE	weakly-positioned	CTCF｜TSS｜Enhancer	chr16	66996780	66996780	chr16_66962983_66963120	chr16_66962835_66963235	chr16_66963267_66963597,chr16_66962862_66963267
CPHS001375104	observed	chr16	66963515	66964727	FALSE	weakly-positioned	TSS｜Enhancer	chr16	66997418	66997418	chr16_66963838_66963987,chr16_66964260_66964440	chr16_66963980_66964380	chr16_66963597_66963940,chr16_66963942_66964324,chr16_66964324_66964698,chr16_66963267_66963597
CPHS001375105	predicted	chr16	66964978	66965478	FALSE	weakly-positioned	TSS｜Enhancer	chr16	66998881	66998881	NA	NA	chr16_66965011_66965361,chr16_66965361_66965694,chr16_66964790_66965011
CPHS001375106	observed	chr16	66966091	66966650	FALSE	weakly-positioned	TSS｜Enhancer	chr16	66999994	66999994	NA	NA	chr16_66966389_66966745,chr16_66965981_66966389
CPHS001375107	observed	chr16	66968796	66969863	FALSE	weakly-positioned	TSS｜Enhancer	chr16	67002699	67002699	chr16_66968940_66969160	chr16_66968909_66969309	chr16_66968841_66969268,chr16_66969445_66970095
CPHS001375108	observed	chr16	66970528	66971761	FALSE	weakly-positioned	Enhancer	chr16	67004431	67004431	chr16_66970933_66971100,chr16_66971136_66971360,chr16_66971160_66971600,chr16_66971463_66971660	NA	chr16_66970675_66971364,chr16_66971364_66972030,chr16_66970339_66970675
CPHS001375109	predicted	chr16	66972262	66972762	FALSE	weakly-positioned	TES	chr16	67006165	67006165	NA	NA	chr16_66972368_66972774,chr16_66972104_66972368
CPHS001375110	observed	chr16	66972900	66973494	FALSE	weakly-positioned	TES	chr16	67006803	67006803	chr16_66973094_66973270	chr16_66972898_66973298	chr16_66972774_66973596
CPHS001375111	predicted	chr16	66973995	66974745	FALSE	weakly-positioned	TES｜Promoter｜Enhancer	chr16	67007898	67007898	chr16_66974250_66974560	NA	chr16_66974062_66974578,chr16_66973648_66974062
CPHS001375112	observed	chr16	66974761	66975327	FALSE	weakly-positioned	TES｜Promoter｜Enhancer	chr16	67008664	67008664	chr16_66974958_66975120	chr16_66974819_66975219	chr16_66974906_66975161
CPHS001375113	observed	chr16	66975796	66976051	FALSE	asymmetrically-positioned	Promoter｜Enhancer	chr16	67009699	67009699	NA	NA	chr16_66975338_66975925
CPHS001375114	observed	chr16	66976214	66977185	FALSE	weakly-positioned	Enhancer	chr16	67010117	67010117	chr16_66976269_66976440,chr16_66976602_66976716,chr16_66976843_66977035	chr16_66976678_66977078,chr16_66976134_66976534	chr16_66976652_66977225,chr16_66976053_66976632
CPHS001375115	observed	chr16	66977185	66978553	TRUE	weakly-positioned	Enhancer	chr16	67011088	67011088	chr16_66977560_66977646,chr16_66977778_66977960,chr16_66978054_66978120	chr16_66977254_66977654,chr16_66977673_66978073	chr16_66977225_66978172,chr16_66978275_66978690,chr16_66976652_66977225
CPHS001375116	observed	chr16	66978806	66979921	FALSE	weakly-positioned	Enhancer	chr16	67012709	67012709	chr16_66978953_66979118,chr16_66979060_66979247,chr16_66979407_66979610	chr16_66978957_66979357	chr16_66978703_66980064
CPHS001375117	observed	chr16	66980086	66980526	FALSE	asymmetrically-positioned	Enhancer	chr16	67013989	67013989	chr16_66980294_66980475	NA	chr16_66980257_66980469
CPHS001375118	observed	chr16	66983974	66984508	FALSE	weakly-positioned	Enhancer	chr16	67017877	67017877	chr16_66984180_66984400,chr16_66984500_66984679	chr16_66984115_66984515	chr16_66984128_66984500
CPHS001375119	observed	chr16	66984508	66985639	FALSE	weakly-positioned	Enhancer	chr16	67018411	67018411	chr16_66984740_66985200,chr16_66984500_66984679	chr16_66984842_66985242,chr16_66984115_66984515	chr16_66984618_66985582
CPHS001375120	observed	chr16	66986750	66987196	FALSE	weakly-positioned	TSS	chr16	67020653	67020653	chr16_66986868_66986960	NA	chr16_66986574_66987248
CPHS001375121	observed	chr16	66987990	66989143	FALSE	weakly-positioned	TSS｜Enhancer	chr16	67021893	67021893	chr16_66988285_66988481,chr16_66988438_66988640	chr16_66988365_66988765	chr16_66988016_66988732,chr16_66988732_66989252
CPHS001375122	observed	chr16	66989747	66990038	FALSE	asymmetrically-positioned	CTCF｜TSS｜Enhancer	chr16	67023650	67023650	chr16_66989853_66989991	NA	chr16_66989801_66990054
CPHS001375123	observed	chr16	66993109	66994135	FALSE	weakly-positioned	TSS	chr16	67027012	67027012	NA	NA	chr16_66994048_66994406
CPHS001375124	observed	chr16	66994633	66994966	FALSE	asymmetrically-positioned	TSS	chr16	67028536	67028536	NA	NA	NA
CPHS001375125	observed	chr16	66996111	66996922	FALSE	weakly-positioned	TSS｜Enhancer	chr16	67030014	67030014	chr16_66996420_66996485,chr16_66996480_66996662	chr16_66996337_66996737	chr16_66996253_66996990,chr16_66996030_66996232
CPHS001375126	observed	chr16	66996922	66997908	FALSE	weakly-positioned	TSS｜Enhancer	chr16	67030825	67030825	chr16_66997100_66997400,chr16_66997520_66997840	chr16_66996979_66997379,chr16_66997451_66997851	chr16_66996990_66997492,chr16_66997492_66997782,chr16_66997782_66998499,chr16_66996253_66996990
CPHS001375127	observed	chr16	67000122	67000889	TRUE	asymmetrically-positioned	CTCF｜TSS｜Enhancer	chr16	67034025	67034025	chr16_67000197_67000420,chr16_67000440_67000821	chr16_67000221_67000621,chr16_67000877_67001277	chr16_67000063_67001073
CPHS001375128	observed	chr16	67000889	67002062	TRUE	asymmetrically-positioned	CTCF｜TSS｜Enhancer	chr16	67034792	67034792	chr16_67000920_67001220,chr16_67001206_67001446,chr16_67001864_67002060	chr16_67000877_67001277	chr16_67001073_67001625,chr16_67001625_67002191,chr16_67000063_67001073
CPHS001375129	predicted	chr16	67002813	67003313	FALSE	weakly-positioned	TSS｜Enhancer	chr16	67036716	67036716	chr16_67003260_67003420	NA	chr16_67002755_67003360
CPHS001375130	observed	chr16	67003975	67004375	FALSE	weakly-positioned	TSS	chr16	67037878	67037878	NA	NA	chr16_67003902_67004419
CPHS001375131	predicted	chr16	67005126	67005626	FALSE	weakly-positioned	TSS	chr16	67039029	67039029	NA	NA	chr16_67005062_67005479
CPHS001375132	observed	chr16	67006625	67007907	FALSE	weakly-positioned	TSS｜Enhancer	chr16	67040528	67040528	chr16_67007015_67007160,chr16_67007140_67007187,chr16_67007302_67007560,chr16_67007463_67007640	chr16_67007108_67007508	chr16_67006979_67007331,chr16_67007331_67007846,chr16_67006457_67006979
CPHS001375133	observed	chr16	67009036	67009472	FALSE	weakly-positioned	TES｜Enhancer	chr16	67042939	67042939	chr16_67009298_67009461	chr16_67009161_67009561	chr16_67009002_67009733
CPHS001375134	observed	chr16	67011682	67011921	FALSE	well-positioned	Promoter｜Enhancer	chr16	67045585	67045585	chr16_67011700_67012120	NA	chr16_67011616_67012315
CPHS001375135	observed	chr16	67013198	67015578	TRUE	weakly-positioned	CTCF｜Promoter｜Enhancer	chr16	67047101	67047101	chr16_67013231_67013444,chr16_67013416_67013505,chr16_67013540_67013860,chr16_67013764_67013864,chr16_67013888_67014120,chr16_67014098_67014321,chr16_67014248_67014572,chr16_67014480_67014712,chr16_67014740_67015082,chr16_67014800_67015429,chr16_67014999_67015157,chr16_67015220_67015720,chr16_67015295_67015460	chr16_67013558_67013958,chr16_67014026_67014426,chr16_67014557_67014957,chr16_67015232_67015632,chr16_67013138_67013538	chr16_67013567_67014736,chr16_67014736_67014942,chr16_67014942_67015141,chr16_67015141_67015648,chr16_67012864_67013567
CPHS001375136	predicted	chr16	67016579	67017079	FALSE	weakly-positioned	Enhancer	chr16	67050482	67050482	chr16_67016620_67017702,chr16_67016020_67016640	NA	chr16_67016672_67016998,chr16_67016998_67017437,chr16_67016062_67016672
CPHS001375137	observed	chr16	67017753	67018479	FALSE	weakly-positioned	CTCF｜Enhancer	chr16	67051656	67051656	chr16_67017997_67018200	chr16_67017876_67018276	chr16_67017654_67018574
CPHS001375138	predicted	chr16	67018980	67019480	FALSE	weakly-positioned	Promoter|Enhancer	chr16	67052883	67052883	chr16_67019200_67019520,chr16_67018960_67019213	NA	chr16_67019147_67019543
CPHS001375139	predicted	chr16	67021230	67021730	FALSE	asymmetrically-positioned	Enhancer	chr16	67055133	67055133	chr16_67021440_67021620,chr16_67020800_67021280	NA	chr16_67021254_67021859,chr16_67020549_67021254
CPHS001375140	observed	chr16	67022401	67023523	FALSE	weakly-positioned	Enhancer	chr16	67056304	67056304	chr16_67022420_67022646,chr16_67022640_67022820,chr16_67022925_67023184	chr16_67022840_67023240	chr16_67022354_67023497
CPHS001375141	observed	chr16	67024390	67024886	FALSE	asymmetrically-positioned	Promoter｜Enhancer	chr16	67058293	67058293	chr16_67024486_67024720	chr16_67024418_67024818	chr16_67024346_67024945
CPHS001375142	observed	chr16	67025171	67025604	FALSE	weakly-positioned	Promoter｜Enhancer	chr16	67059074	67059074	chr16_67025180_67025740,chr16_67025200_67025375	NA	chr16_67024945_67025878
CPHS001375143	predicted	chr16	67025855	67026355	FALSE	weakly-positioned	Enhancer	chr16	67059758	67059758	NA	NA	chr16_67026354_67026964,chr16_67024945_67025878
CPHS001375144	observed	chr16	67027070	67027391	FALSE	weakly-positioned	TSS｜Enhancer	chr16	67060973	67060973	chr16_67027060_67027401	chr16_67027065_67027465	chr16_67027068_67027516
CPHS001375145	observed	chr16	67028166	67030318	TRUE	weakly-positioned	TSS｜Enhancer	chr16	67062069	67062069	chr16_67028220_67028380,chr16_67028330_67028425,chr16_67028463_67028599,chr16_67028656_67028834,chr16_67028860_67028940,chr16_67028920_67029108,chr16_67029240_67029521,chr16_67029549_67029580,chr16_67029593_67029917,chr16_67029720_67030020,chr16_67029840_67030235,chr16_67030097_67030331	chr16_67028849_67029249,chr16_67029249_67029649,chr16_67029680_67030080	chr16_67029128_67029784,chr16_67029784_67030289,chr16_67030289_67030702,chr16_67027996_67029128
CPHS001375146	observed	chr16	67030776	67031000	FALSE	well-positioned	TSS｜Enhancer	chr16	67064679	67064679	chr16_67030833_67031000	NA	chr16_67030702_67031207
CPHS001375147	observed	chr16	67034501	67034970	FALSE	weakly-positioned	TSS｜Enhancer	chr16	67068404	67068404	chr16_67034578_67034740,chr16_67034720_67034836	NA	chr16_67034379_67035101
CPHS001375148	observed	chr16	67035051	67035690	FALSE	weakly-positioned	TSS｜Enhancer	chr16	67068954	67068954	chr16_67035400_67035700	NA	chr16_67035400_67036007,chr16_67034379_67035101
CPHS001375149	observed	chr16	67036056	67037021	FALSE	weakly-positioned	TSS｜Enhancer	chr16	67069959	67069959	chr16_67036138_67036206,chr16_67036380_67036580,chr16_67036543_67036740	chr16_67036420_67036820	chr16_67036014_67036903
CPHS001375150	observed	chr16	67038568	67038800	FALSE	well-positioned	Enhancer	chr16	67072471	67072471	NA	NA	chr16_67038777_67039226,chr16_67038147_67038777
CPHS001375151	observed	chr16	67038984	67040165	FALSE	weakly-positioned	Enhancer	chr16	67072887	67072887	chr16_67039360_67039542,chr16_67039720_67039920,chr16_67039980_67040220,chr16_67040100_67040246	chr16_67039626_67040026,chr16_67040154_67040554	chr16_67039321_67039612,chr16_67039612_67040008,chr16_67040008_67040568,chr16_67038777_67039226
CPHS001375152	observed	chr16	67040184	67040696	FALSE	asymmetrically-positioned	Enhancer	chr16	67074087	67074087	chr16_67040260_67040460,chr16_67039980_67040220,chr16_67040100_67040246	chr16_67040154_67040554	chr16_67040008_67040568
CPHS001375153	observed	chr16	67040780	67041540	FALSE	weakly-positioned	CTCF｜Promoter｜Enhancer	chr16	67074683	67074683	chr16_67040901_67041160,chr16_67041060_67041240	chr16_67040948_67041348	chr16_67041516_67042050,chr16_67040701_67041487
CPHS001375154	observed	chr16	67041540	67042066	FALSE	weakly-positioned	CTCF｜Promoter｜Enhancer	chr16	67075443	67075443	chr16_67041640_67041829,chr16_67041740_67041960,chr16_67041933_67042043	NA	chr16_67042050_67042474,chr16_67041516_67042050
CPHS001375155	observed	chr16	67043414	67043841	FALSE	weakly-positioned	Enhancer	chr16	67077317	67077317	chr16_67043712_67043949	NA	chr16_67043491_67043791,chr16_67043791_67043998,chr16_67043303_67043491
CPHS001375156	observed	chr16	67047051	67047447	FALSE	asymmetrically-positioned	Enhancer	chr16	67080954	67080954	chr16_67047140_67047349	chr16_67047041_67047441	NA
CPHS001375157	observed	chr16	67047715	67048259	FALSE	weakly-positioned	Enhancer	chr16	67081618	67081618	NA	chr16_67047918_67048318	chr16_67047694_67048581
CPHS001375158	observed	chr16	67050810	67051133	FALSE	asymmetrically-positioned	Enhancer	chr16	67084713	67084713	chr16_67050880_67051100	NA	chr16_67050870_67051123,chr16_67051123_67051639
CPHS001375159	observed	chr16	67052383	67053095	FALSE	weakly-positioned	Promoter｜Enhancer	chr16	67086286	67086286	chr16_67052860_67053060,chr16_67052960_67053260	chr16_67052760_67053160	chr16_67052694_67053303,chr16_67052345_67052694
CPHS001375160	observed	chr16	67053095	67053488	FALSE	weakly-positioned	Promoter｜Enhancer	chr16	67086998	67086998	chr16_67052960_67053260	chr16_67053407_67053807,chr16_67052760_67053160	chr16_67053438_67053877,chr16_67052694_67053303
CPHS001375161	observed	chr16	67053488	67054528	FALSE	weakly-positioned	Promoter｜Enhancer	chr16	67087391	67087391	chr16_67053580_67053820,chr16_67053840_67054059,chr16_67054000_67054560,chr16_67054073_67054282,chr16_67054337_67054520	chr16_67053961_67054361,chr16_67053407_67053807	chr16_67053877_67054596,chr16_67053438_67053877
CPHS001375162	observed	chr16	67055332	67056698	FALSE	weakly-positioned	Promoter｜Enhancer	chr16	67089235	67089235	chr16_67055779_67056040,chr16_67056111_67056140,chr16_67056180_67056649,chr16_67056190_67056371,chr16_67056513_67056700	chr16_67055698_67056098,chr16_67054948_67055348	chr16_67055384_67055545,chr16_67055545_67056195,chr16_67056195_67056697,chr16_67054723_67055384
CPHS001375163	observed	chr16	67058321	67058543	FALSE	well-positioned	Enhancer	chr16	67092224	67092224	NA	NA	NA
CPHS001375164	predicted	chr16	67059294	67059794	FALSE	weakly-positioned	Enhancer	chr16	67093197	67093197	chr16_67059440_67059640,chr16_67059622_67059680	NA	chr16_67059348_67059830
CPHS001375165	predicted	chr16	67060044	67060544	FALSE	weakly-positioned	Enhancer	chr16	67093947	67093947	NA	NA	NA
CPHS001375166	observed	chr16	67062257	67062854	FALSE	weakly-positioned	Promoter｜Enhancer	chr16	67096160	67096160	chr16_67062520_67062729	NA	chr16_67062297_67062820,chr16_67062820_67063474
CPHS001375167	observed	chr16	67062854	67063772	FALSE	weakly-positioned	Promoter｜Enhancer	chr16	67096757	67096757	chr16_67063120_67063300,chr16_67063543_67063687	chr16_67062987_67063387	chr16_67063474_67063859,chr16_67062820_67063474
CPHS001375168	observed	chr16	67068128	67068712	FALSE	asymmetrically-positioned	Enhancer	chr16	67102031	67102031	chr16_67068480_67068640	chr16_67068358_67068758	chr16_67068187_67068836,chr16_67067629_67068187
CPHS001375169	observed	chr16	67071160	67071996	FALSE	weakly-positioned	Enhancer	chr16	67105063	67105063	chr16_67071422_67071628,chr16_67071576_67071740,chr16_67071680_67072000	chr16_67071681_67072081	chr16_67071641_67072076,chr16_67070955_67071641
CPHS001375170	observed	chr16	67075351	67075676	FALSE	asymmetrically-positioned	NA	chr16	67109254	67109254	chr16_67075420_67075600	chr16_67075325_67075725	chr16_67075341_67075744
CPHS001375171	observed	chr16	67077776	67078187	FALSE	weakly-positioned	TSS｜Enhancer	chr16	67111679	67111679	chr16_67077980_67078200	chr16_67077949_67078349	chr16_67077828_67078475,chr16_67077544_67077828
CPHS001375172	observed	chr16	67079006	67079375	FALSE	weakly-positioned	TSS｜Enhancer	chr16	67112909	67112909	chr16_67079149_67079331,chr16_67079000_67079088	chr16_67079191_67079591	chr16_67079294_67079933,chr16_67078835_67079294
CPHS001375173	predicted	chr16	67079376	67079876	FALSE	asymmetrically-positioned	TSS｜Enhancer	chr16	67113279	67113279	chr16_67079400_67079680	chr16_67079191_67079591	chr16_67079294_67079933
CPHS001375174	observed	chr16	67081951	67082443	FALSE	asymmetrically-positioned	TSS｜Enhancer	chr16	67115854	67115854	chr16_67082200_67082380,chr16_67081820_67082000	chr16_67082090_67082490	chr16_67082126_67082485,chr16_67081646_67082006
CPHS001375175	observed	chr16	67083008	67083517	FALSE	weakly-positioned	TSS｜Enhancer	chr16	67116911	67116911	chr16_67083000_67083167	NA	chr16_67082935_67083266
CPHS001375176	observed	chr16	67083921	67084207	FALSE	well-positioned	TSS｜Enhancer	chr16	67117824	67117824	NA	NA	chr16_67084049_67084282
CPHS001375177	observed	chr16	67084377	67085023	FALSE	weakly-positioned	Enhancer	chr16	67118280	67118280	chr16_67084460_67084640,chr16_67084600_67084820,chr16_67084720_67084920	chr16_67084349_67084749	chr16_67084307_67085098
CPHS001375178	observed	chr16	67086728	67087189	FALSE	weakly-positioned	Enhancer	chr16	67120631	67120631	chr16_67086931_67087101	chr16_67086841_67087241	chr16_67086499_67087137
CPHS001375179	observed	chr16	67087795	67088195	FALSE	weakly-positioned	Enhancer	chr16	67121698	67121698	chr16_67087977_67088201,chr16_67087708_67088019	chr16_67087697_67088097	chr16_67087712_67088344
CPHS001375180	observed	chr16	67088618	67088935	FALSE	well-positioned	Enhancer	chr16	67122521	67122521	chr16_67088526_67088803	chr16_67088512_67088912	chr16_67088344_67088983
CPHS001375181	observed	chr16	67089052	67089957	FALSE	weakly-positioned	Enhancer	chr16	67122955	67122955	chr16_67089640_67089838	NA	chr16_67089076_67089554,chr16_67089554_67089871,chr16_67089897_67090177
CPHS001375182	observed	chr16	67091959	67092820	FALSE	asymmetrically-positioned	TSS｜Enhancer	chr16	67125862	67125862	chr16_67092020_67092261,chr16_67092225_67092380,chr16_67092300_67092549	chr16_67092258_67092658	chr16_67091936_67092823
CPHS001375183	observed	chr16	67092820	67094028	FALSE	weakly-positioned	TSS｜Enhancer	chr16	67126723	67126723	chr16_67093456_67093623	chr16_67093347_67093747	chr16_67092983_67093181,chr16_67093181_67093982,chr16_67091936_67092823
CPHS001375184	predicted	chr16	67095779	67096279	FALSE	weakly-positioned	Promoter|Enhancer	chr16	67129682	67129682	NA	NA	NA
CPHS001375185	observed	chr16	67097397	67097952	FALSE	weakly-positioned	Enhancer	chr16	67131300	67131300	NA	NA	chr16_67097732_67097948,chr16_67097390_67097696
CPHS001375186	observed	chr16	67100978	67101318	FALSE	asymmetrically-positioned	CTCF｜TES｜Promoter｜Enhancer	chr16	67134881	67134881	chr16_67101020_67101186,chr16_67101160_67101240	NA	chr16_67100765_67101342
CPHS001375187	observed	chr16	67101318	67102247	FALSE	weakly-positioned	CTCF｜Promoter｜Enhancer	chr16	67135221	67135221	chr16_67101340_67101603,chr16_67101778_67102000,chr16_67101981_67102040	chr16_67101650_67102050	chr16_67101342_67101623,chr16_67101623_67102110,chr16_67100765_67101342
CPHS001375188	predicted	chr16	67102748	67103248	FALSE	weakly-positioned	NA	chr16	67136651	67136651	chr16_67102954_67103160	NA	chr16_67102921_67103356
CPHS001375189	observed	chr16	67103915	67104753	FALSE	weakly-positioned	CTCF｜Enhancer	chr16	67137818	67137818	chr16_67104003_67104140,chr16_67104220_67104400	chr16_67104095_67104495	chr16_67104046_67104730,chr16_67104733_67105292
CPHS001375190	observed	chr16	67104814	67105577	FALSE	weakly-positioned	Promoter｜Enhancer	chr16	67138717	67138717	chr16_67104980_67105170,chr16_67105100_67105277,chr16_67105340_67105540	chr16_67104883_67105283	chr16_67105292_67105738,chr16_67104733_67105292
CPHS001375191	observed	chr16	67105910	67106241	FALSE	asymmetrically-positioned	Enhancer	chr16	67139813	67139813	chr16_67106000_67106180	chr16_67105916_67106316	chr16_67105900_67106301
CPHS001375192	observed	chr16	67106312	67106653	FALSE	weakly-positioned	Enhancer	chr16	67140215	67140215	chr16_67106400_67106570,chr16_67106258_67106400	chr16_67106558_67106958,chr16_67105916_67106316	chr16_67106301_67106847
CPHS001375193	observed	chr16	67109032	67111725	TRUE	weakly-positioned	TSS｜Enhancer	chr16	67142935	67142935	chr16_67109040_67109200,chr16_67109260_67109356,chr16_67109400_67109691,chr16_67109740_67109980,chr16_67110080_67110240,chr16_67110220_67110411,chr16_67110260_67110460,chr16_67110400_67110660,chr16_67110635_67110842,chr16_67110760_67110994,chr16_67110920_67111200,chr16_67111300_67111548	chr16_67109691_67110091,chr16_67110541_67110941,chr16_67111182_67111582	chr16_67109746_67110250,chr16_67110250_67110482,chr16_67110482_67110996,chr16_67110996_67111743,chr16_67108939_67109746
CPHS001375194	predicted	chr16	67111976	67112476	FALSE	weakly-positioned	TSS｜Enhancer	chr16	67145879	67145879	chr16_67112060_67112220,chr16_67112433_67112507	NA	chr16_67112380_67112737,chr16_67111836_67112380
CPHS001375195	observed	chr16	67112895	67113368	FALSE	weakly-positioned	CTCF｜Promoter｜Enhancer	chr16	67146798	67146798	chr16_67112960_67113016,chr16_67113020_67113220,chr16_67113180_67113380	chr16_67112885_67113285	chr16_67112737_67113443
CPHS001375196	observed	chr16	67114067	67114352	FALSE	well-positioned	Promoter｜Enhancer	chr16	67147970	67147970	chr16_67114120_67114300	chr16_67114013_67114413	chr16_67113786_67114423
CPHS001375197	observed	chr16	67114772	67116163	FALSE	weakly-positioned	Promoter｜Enhancer	chr16	67148675	67148675	chr16_67114910_67115080,chr16_67115240_67115580,chr16_67115262_67115479,chr16_67115718_67115900,chr16_67114540_67114800	chr16_67115587_67115987	chr16_67115146_67116291,chr16_67114744_67115104
CPHS001375198	observed	chr16	67116448	67117495	FALSE	weakly-positioned	Promoter｜Enhancer	chr16	67150351	67150351	chr16_67116501_67116607,chr16_67116780_67116960,chr16_67117032_67117200	chr16_67116693_67117093	chr16_67116765_67117280,chr16_67117282_67117577,chr16_67116349_67116765
CPHS001375199	observed	chr16	67120069	67120363	FALSE	well-positioned	TSS｜Enhancer	chr16	67153972	67153972	chr16_67120125_67120320	chr16_67120061_67120461	chr16_67119960_67120350
CPHS001375200	predicted	chr16	67120364	67120864	FALSE	weakly-positioned	TSS｜Enhancer	chr16	67154267	67154267	chr16_67120767_67120829	chr16_67120061_67120461	chr16_67120433_67120832
CPHS001375201	observed	chr16	67122443	67123284	FALSE	weakly-positioned	Enhancer	chr16	67156346	67156346	chr16_67122940_67123080	chr16_67122761_67123161	chr16_67122894_67123219
CPHS001375202	observed	chr16	67124110	67124466	FALSE	weakly-positioned	Enhancer	chr16	67158013	67158013	chr16_67124180_67124354	NA	chr16_67124097_67124415
CPHS001375203	observed	chr16	67124815	67125295	FALSE	weakly-positioned	Enhancer	chr16	67158718	67158718	NA	NA	chr16_67124869_67125144,chr16_67125158_67125446
CPHS001375204	observed	chr16	67125789	67126251	FALSE	weakly-positioned	Enhancer	chr16	67159692	67159692	chr16_67125730_67125875	chr16_67125623_67126023	chr16_67125449_67126461
CPHS001375205	observed	chr16	67126860	67127452	FALSE	weakly-positioned	Enhancer	chr16	67160763	67160763	chr16_67127178_67127300	chr16_67127012_67127412	chr16_67127065_67127414
CPHS001375206	predicted	chr16	67127703	67128203	FALSE	asymmetrically-positioned	Enhancer	chr16	67161606	67161606	NA	NA	NA
CPHS001375207	observed	chr16	67128323	67128798	FALSE	weakly-positioned	Enhancer	chr16	67162226	67162226	chr16_67128540_67128740	chr16_67128412_67128812	chr16_67128349_67128721,chr16_67128721_67129323
CPHS001375208	observed	chr16	67128798	67128894	FALSE	well-positioned	Enhancer	chr16	67162701	67162701	NA	chr16_67128412_67128812	chr16_67128721_67129323
CPHS001375209	observed	chr16	67128894	67129268	FALSE	weakly-positioned	Enhancer	chr16	67162797	67162797	chr16_67129220_67129390	NA	chr16_67128721_67129323
CPHS001375210	observed	chr16	67129268	67129450	FALSE	well-positioned	Enhancer	chr16	67163171	67163171	chr16_67129220_67129390	chr16_67129415_67129815	chr16_67129412_67129826,chr16_67128721_67129323
CPHS001375211	observed	chr16	67129450	67129936	FALSE	weakly-positioned	Enhancer	chr16	67163353	67163353	chr16_67129500_67129720	chr16_67129415_67129815	chr16_67129412_67129826
CPHS001375212	observed	chr16	67130709	67130926	FALSE	well-positioned	TSS	chr16	67164612	67164612	NA	NA	chr16_67130719_67131053
CPHS001375213	observed	chr16	67131392	67131745	FALSE	asymmetrically-positioned	TSS	chr16	67165295	67165295	NA	NA	chr16_67131314_67131637
CPHS001375214	predicted	chr16	67131746	67132246	FALSE	weakly-positioned	TSS	chr16	67165649	67165649	NA	chr16_67132031_67132431	chr16_67132057_67132435
CPHS001375215	predicted	chr16	67133746	67134246	FALSE	weakly-positioned	TSS	chr16	67167649	67167649	NA	NA	chr16_67133980_67134286
CPHS001375216	observed	chr16	67134266	67134623	FALSE	asymmetrically-positioned	Enhancer	chr16	67168169	67168169	NA	chr16_67134247_67134647	chr16_67134286_67134654,chr16_67133980_67134286
CPHS001375217	observed	chr16	67134678	67135252	FALSE	weakly-positioned	Enhancer	chr16	67168581	67168581	chr16_67134880_67135120	NA	chr16_67134665_67135014
CPHS001375218	observed	chr16	67135468	67136037	FALSE	weakly-positioned	Enhancer	chr16	67169371	67169371	chr16_67135521_67135584	chr16_67135728_67136128	chr16_67135546_67136022
CPHS001375219	observed	chr16	67137549	67138211	FALSE	asymmetrically-positioned	TSS｜Enhancer	chr16	67171452	67171452	chr16_67137697_67137880	chr16_67137589_67137989	chr16_67137534_67138211
CPHS001375220	observed	chr16	67138822	67138985	FALSE	well-positioned	TSS｜Enhancer	chr16	67172725	67172725	NA	NA	NA
CPHS001375221	observed	chr16	67141001	67141879	FALSE	weakly-positioned	TSS｜Enhancer	chr16	67174904	67174904	chr16_67141480_67141720	chr16_67141413_67141813	chr16_67141378_67141899,chr16_67140938_67141378
CPHS001375222	predicted	chr16	67141880	67142074	FALSE	well-positioned	Promoter|Enhancer	chr16	67175783	67175783	NA	NA	chr16_67141899_67142236,chr16_67141378_67141899
CPHS001375223	observed	chr16	67142075	67143142	FALSE	weakly-positioned	Promoter|Enhancer	chr16	67175978	67175978	chr16_67142597_67142648	chr16_67142081_67142481,chr16_67142865_67143265	chr16_67142337_67142860,chr16_67142860_67143344,chr16_67141899_67142236
CPHS001375224	predicted	chr16	67145893	67146393	FALSE	weakly-positioned	TSS｜Enhancer	chr16	67179796	67179796	NA	NA	chr16_67145914_67146364,chr16_67146364_67146924
CPHS001375225	observed	chr16	67146423	67146766	FALSE	asymmetrically-positioned	CTCF｜TSS｜Enhancer	chr16	67180326	67180326	chr16_67146622_67146796	chr16_67146504_67146904	chr16_67146364_67146924
CPHS001375226	observed	chr16	67147500	67148023	FALSE	weakly-positioned	TSS｜Enhancer	chr16	67181403	67181403	chr16_67147580_67147819,chr16_67147810_67148000,chr16_67147451_67147520	chr16_67147486_67147886	chr16_67147319_67148089
CPHS001375227	observed	chr16	67148676	67152121	TRUE	weakly-positioned	TSS｜Enhancer	chr16	67182579	67182579	chr16_67148800_67149080,chr16_67149160_67149600,chr16_67149480_67149800,chr16_67149760_67149868,chr16_67149931_67150215,chr16_67150379_67150600,chr16_67150580_67150847,chr16_67150937_67151120,chr16_67151100_67151300,chr16_67151175_67151360,chr16_67151400_67151560,chr16_67151640_67151760,chr16_67151697_67151765,chr16_67151797_67151840,chr16_67151883_67152060	chr16_67148852_67149252,chr16_67149257_67149657,chr16_67149842_67150242,chr16_67150254_67150654,chr16_67150825_67151225	chr16_67149039_67149840,chr16_67149840_67150298,chr16_67150298_67150720,chr16_67150720_67151565,chr16_67151565_67152160,chr16_67148628_67149039
CPHS001375228	observed	chr16	67154656	67154928	FALSE	well-positioned	TSS｜Enhancer	chr16	67188559	67188559	chr16_67154660_67154900,chr16_67154620_67155200	NA	chr16_67154521_67155073
CPHS001375229	observed	chr16	67155004	67155961	TRUE	weakly-positioned	CTCF｜TSS｜Enhancer	chr16	67188907	67188907	chr16_67155061_67155260,chr16_67155406_67155581,chr16_67155820_67155962,chr16_67155885_67156140,chr16_67154620_67155200	chr16_67155321_67155721	chr16_67155073_67155818,chr16_67155818_67156329,chr16_67154521_67155073
CPHS001375230	observed	chr16	67156200	67156397	FALSE	well-positioned	CTCF｜TSS｜Enhancer	chr16	67190103	67190103	chr16_67156244_67156400,chr16_67156380_67156716	NA	chr16_67156329_67157057,chr16_67155818_67156329
CPHS001375231	predicted	chr16	67156398	67156898	FALSE	weakly-positioned	CTCF｜TSS｜Enhancer	chr16	67190301	67190301	chr16_67156630_67157300,chr16_67156244_67156400,chr16_67156380_67156716	NA	chr16_67156329_67157057
CPHS001375232	predicted	chr16	67157148	67158398	FALSE	weakly-positioned	TSS｜Enhancer	chr16	67191051	67191051	chr16_67157280_67157618,chr16_67157740_67157813,chr16_67157910_67158000,chr16_67157995_67158220,chr16_67158180_67158280,chr16_67156630_67157300	NA	chr16_67157693_67158273,chr16_67158273_67158729,chr16_67157057_67157693
CPHS001375233	observed	chr16	67158413	67158605	FALSE	well-positioned	TSS｜Enhancer	chr16	67192316	67192316	chr16_67158420_67158620,chr16_67158580_67158660	NA	chr16_67158273_67158729
CPHS001375234	observed	chr16	67158740	67159564	FALSE	asymmetrically-positioned	TSS｜Enhancer	chr16	67192643	67192643	chr16_67158847_67158900,chr16_67158956_67159015,chr16_67159060_67159262,chr16_67159275_67159480,chr16_67159389_67159942	chr16_67158926_67159326	chr16_67158926_67159266,chr16_67159266_67159563,chr16_67159563_67160558,chr16_67158729_67158926
CPHS001375235	observed	chr16	67159564	67160542	TRUE	weakly-positioned	CTCF｜TSS｜Enhancer	chr16	67193467	67193467	chr16_67159857_67160060,chr16_67160062_67160300,chr16_67160220_67160419,chr16_67159389_67159942	chr16_67159729_67160129,chr16_67160178_67160578	chr16_67159563_67160558
CPHS001375236	observed	chr16	67160542	67161259	TRUE	asymmetrically-positioned	CTCF｜TSS｜Enhancer	chr16	67194445	67194445	chr16_67160696_67160849,chr16_67160720_67161140,chr16_67160940_67161140	chr16_67160846_67161246,chr16_67160178_67160578	chr16_67160558_67161415,chr16_67159563_67160558
CPHS001375237	observed	chr16	67161471	67161934	FALSE	weakly-positioned	CTCF｜TSS｜Enhancer	chr16	67195374	67195374	chr16_67161640_67161862	chr16_67161556_67161956	chr16_67161415_67162168
CPHS001375238	observed	chr16	67162991	67163938	FALSE	weakly-positioned	CTCF｜TSS｜Enhancer	chr16	67196894	67196894	chr16_67163236_67163480,chr16_67163480_67163813,chr16_67162785_67163180	chr16_67163082_67163482,chr16_67163491_67163891,chr16_67163903_67164303	chr16_67163189_67163932,chr16_67163932_67164491,chr16_67162761_67163189
CPHS001375239	observed	chr16	67163938	67164315	FALSE	weakly-positioned	CTCF｜TSS｜Enhancer	chr16	67197841	67197841	chr16_67164082_67164300,chr16_67164193_67164540	chr16_67163903_67164303	chr16_67163932_67164491
CPHS001375240	observed	chr16	67164315	67165192	FALSE	weakly-positioned	CTCF｜TSS｜Enhancer	chr16	67198218	67198218	chr16_67164604_67164803,chr16_67164727_67164888,chr16_67164781_67165160,chr16_67165021_67165380,chr16_67164193_67164540	chr16_67164502_67164902	chr16_67164491_67165058,chr16_67165058_67165281,chr16_67163932_67164491
CPHS001375241	observed	chr16	67165270	67165616	FALSE	weakly-positioned	TSS｜Enhancer	chr16	67199173	67199173	chr16_67165400_67165640,chr16_67165021_67165380	NA	chr16_67165281_67165652,chr16_67165058_67165281
CPHS001375242	predicted	chr16	67165617	67166367	FALSE	weakly-positioned	TSS｜Enhancer	chr16	67199520	67199520	chr16_67165700_67165940,chr16_67165810_67166100,chr16_67166248_67166646,chr16_67165400_67165640	NA	chr16_67165652_67166120,chr16_67166120_67166599,chr16_67165281_67165652
CPHS001375243	predicted	chr16	67166617	67167117	FALSE	weakly-positioned	TSS｜Enhancer	chr16	67200520	67200520	chr16_67166900_67167082,chr16_67167060_67167193,chr16_67166248_67166646	NA	chr16_67166599_67167270
CPHS001375244	predicted	chr16	67167867	67168367	FALSE	weakly-positioned	TSS｜Enhancer	chr16	67201770	67201770	chr16_67167980_67168181,chr16_67167834_67168163	NA	chr16_67168337_67168756,chr16_67167270_67168258
CPHS001375245	observed	chr16	67169254	67170002	FALSE	weakly-positioned	CTCF｜TSS｜Enhancer	chr16	67203157	67203157	chr16_67169260_67169540,chr16_67169765_67169937,chr16_67169160_67169294	chr16_67169650_67170050,chr16_67168934_67169334	chr16_67169522_67170036,chr16_67168756_67169522
CPHS001375246	observed	chr16	67170002	67171522	FALSE	weakly-positioned	CTCF｜TSS｜Enhancer	chr16	67203905	67203905	chr16_67170020_67170320,chr16_67170300_67170600,chr16_67170360_67170640,chr16_67170641_67170860,chr16_67170960_67171140,chr16_67171182_67171438	chr16_67170298_67170698,chr16_67170798_67171198,chr16_67169650_67170050	chr16_67170036_67170521,chr16_67170521_67170762,chr16_67170762_67171170,chr16_67171170_67171555,chr16_67169522_67170036
CPHS001375247	observed	chr16	67173358	67174833	TRUE	weakly-positioned	CTCF｜TSS｜Enhancer	chr16	67207261	67207261	chr16_67173500_67173750,chr16_67173820_67174040,chr16_67174200_67174440,chr16_67174680_67174878,chr16_67173160_67173680	chr16_67173707_67174107,chr16_67174148_67174548	chr16_67173693_67174551,chr16_67174551_67175088,chr16_67173143_67173693
CPHS001375248	predicted	chr16	67175084	67176084	FALSE	weakly-positioned	TSS｜Enhancer	chr16	67208987	67208987	chr16_67175620_67175720,chr16_67175880_67176320,chr16_67175924_67176100,chr16_67174840_67175240	chr16_67175866_67176266	chr16_67175093_67175338,chr16_67175338_67175665,chr16_67175665_67176207,chr16_67174551_67175088
CPHS001375249	observed	chr16	67177789	67178730	TRUE	weakly-positioned	CTCF｜TSS｜Enhancer	chr16	67211692	67211692	chr16_67177840_67177870,chr16_67177887_67177975,chr16_67178020_67178339,chr16_67178185_67178382,chr16_67178445_67178480,chr16_67178460_67178520,chr16_67178520_67178680,chr16_67178714_67178780,chr16_67177650_67177860,chr16_67177780_67177840	chr16_67178008_67178408,chr16_67178442_67178842	chr16_67178017_67178871,chr16_67177731_67178017
CPHS001375250	predicted	chr16	67178731	67179143	FALSE	weakly-positioned	CTCF｜TSS｜Enhancer	chr16	67212634	67212634	chr16_67178860_67178938,chr16_67178714_67178780	chr16_67178442_67178842	chr16_67178873_67179164,chr16_67178017_67178871
CPHS001375251	observed	chr16	67179144	67179674	FALSE	weakly-positioned	CTCF｜TSS｜Enhancer	chr16	67213047	67213047	chr16_67179202_67179560,chr16_67179472_67179625	NA	chr16_67179168_67179359,chr16_67179359_67180158,chr16_67178873_67179164
CPHS001375252	predicted	chr16	67179675	67180675	FALSE	weakly-positioned	CTCF｜TSS｜Enhancer	chr16	67213578	67213578	chr16_67179800_67179960	NA	chr16_67180186_67180597,chr16_67179359_67180158
CPHS001375253	observed	chr16	67181396	67181805	FALSE	weakly-positioned	TSS｜Enhancer	chr16	67215299	67215299	chr16_67181500_67181700,chr16_67181220_67181700	chr16_67181502_67181902	chr16_67181294_67181762
CPHS001375254	predicted	chr16	67182556	67183056	FALSE	weakly-positioned	TSS｜Enhancer	chr16	67216459	67216459	chr16_67182840_67182940,chr16_67183004_67183140,chr16_67182386_67182575	NA	chr16_67182929_67183084,chr16_67182321_67182929
CPHS001375255	observed	chr16	67183339	67184875	TRUE	weakly-positioned	CTCF｜TSS｜Enhancer	chr16	67217242	67217242	chr16_67183341_67183467,chr16_67183594_67183800,chr16_67183920_67184156,chr16_67184140_67184320,chr16_67184328_67184380,chr16_67184380_67184662,chr16_67184560_67185115	chr16_67183490_67183890,chr16_67183914_67184314,chr16_67184391_67184791	chr16_67183779_67184396,chr16_67184396_67184847,chr16_67184847_67185155,chr16_67183095_67183779
CPHS001375256	predicted	chr16	67184876	67185227	FALSE	weakly-positioned	CTCF｜TSS｜Enhancer	chr16	67218779	67218779	chr16_67185080_67185121,chr16_67184560_67185115	NA	chr16_67185155_67185877,chr16_67184847_67185155
CPHS001375257	observed	chr16	67185228	67185923	TRUE	weakly-positioned	CTCF｜TSS｜Enhancer	chr16	67219131	67219131	chr16_67185260_67185309,chr16_67185460_67185640	chr16_67185358_67185758	chr16_67185877_67186112,chr16_67185155_67185877
CPHS001375258	observed	chr16	67186476	67186953	FALSE	weakly-positioned	TSS｜Enhancer	chr16	67220379	67220379	chr16_67186520_67186740,chr16_67186700_67186974	NA	chr16_67186396_67187089
CPHS001375259	predicted	chr16	67186954	67187454	FALSE	asymmetrically-positioned	TSS｜Enhancer	chr16	67220857	67220857	chr16_67187260_67187540,chr16_67186700_67186974	NA	chr16_67187089_67187856,chr16_67186396_67187089
CPHS001375260	predicted	chr16	67188454	67189204	FALSE	weakly-positioned	TSS｜Enhancer	chr16	67222357	67222357	chr16_67188620_67188880,chr16_67188820_67189000,chr16_67189080_67189280,chr16_67188360_67188540	NA	chr16_67188642_67189250,chr16_67188327_67188642
CPHS001375261	observed	chr16	67189961	67190386	FALSE	weakly-positioned	TSS｜Enhancer	chr16	67223864	67223864	chr16_67190080_67190300,chr16_67190342_67190780	chr16_67190070_67190470	chr16_67190015_67190313,chr16_67190313_67191032,chr16_67189513_67190015
CPHS001375262	observed	chr16	67190386	67190896	FALSE	weakly-positioned	TSS｜Enhancer	chr16	67224289	67224289	chr16_67190636_67190820,chr16_67190342_67190780	chr16_67190569_67190969,chr16_67190070_67190470	chr16_67190313_67191032
CPHS001375263	observed	chr16	67191439	67193431	TRUE	weakly-positioned	TSS｜Enhancer	chr16	67225342	67225342	chr16_67192019_67192203,chr16_67192200_67192280,chr16_67192383_67192420,chr16_67192400_67192475,chr16_67192460_67192677,chr16_67193043_67193219,chr16_67193061_67193440,chr16_67191421_67191760	chr16_67191929_67192329,chr16_67192334_67192734,chr16_67193107_67193507	chr16_67191758_67192894,chr16_67192894_67193947,chr16_67191350_67191758
CPHS001375264	predicted	chr16	67193432	67194682	FALSE	weakly-positioned	TSS｜Enhancer	chr16	67227335	67227335	chr16_67193560_67193980,chr16_67193983_67194119,chr16_67194400_67194620,chr16_67193061_67193440	chr16_67193919_67194319,chr16_67194326_67194726,chr16_67193107_67193507	chr16_67193982_67194239,chr16_67194239_67194729,chr16_67192894_67193947
CPHS001375265	predicted	chr16	67195682	67196682	FALSE	weakly-positioned	TSS｜Enhancer	chr16	67229585	67229585	chr16_67196460_67196660,chr16_67195440_67196120	NA	chr16_67195778_67196209,chr16_67196209_67196552,chr16_67196552_67196776,chr16_67195315_67195778
CPHS001375266	observed	chr16	67197403	67198830	FALSE	weakly-positioned	CTCF｜TSS｜Enhancer	chr16	67231306	67231306	chr16_67197580_67197789,chr16_67198360_67198545,chr16_67198400_67198740,chr16_67198596_67198758,chr16_67197382_67197516	chr16_67197455_67197855,chr16_67198200_67198600	chr16_67197543_67198079,chr16_67198079_67198844,chr16_67197269_67197543
CPHS001375267	observed	chr16	67198830	67200968	FALSE	weakly-positioned	CTCF｜TSS｜Enhancer	chr16	67232733	67232733	chr16_67199020_67199210,chr16_67199240_67199500,chr16_67199517_67199740,chr16_67199820_67200180,chr16_67199912_67200000,chr16_67200020_67200205	chr16_67198855_67199255,chr16_67199434_67199834,chr16_67199904_67200304,chr16_67200680_67201080	chr16_67198844_67199470,chr16_67199470_67199981,chr16_67199981_67200555,chr16_67200555_67201102,chr16_67198079_67198844
CPHS001375268	predicted	chr16	67201969	67202719	FALSE	weakly-positioned	TSS｜Enhancer	chr16	67235872	67235872	NA	NA	chr16_67202079_67202454,chr16_67202454_67202502,chr16_67202537_67202802,chr16_67201793_67202079
CPHS001375269	observed	chr16	67202953	67203149	FALSE	well-positioned	TSS｜Enhancer	chr16	67236856	67236856	chr16_67203126_67203300	chr16_67202956_67203356	chr16_67202802_67203465
CPHS001375270	observed	chr16	67203781	67204485	FALSE	weakly-positioned	TSS｜Enhancer	chr16	67237684	67237684	NA	NA	chr16_67203963_67204347,chr16_67204347_67204611,chr16_67203465_67203963
CPHS001375271	predicted	chr16	67205986	67206486	FALSE	weakly-positioned	Promoter｜Enhancer	chr16	67239889	67239889	NA	NA	chr16_67206127_67206436,chr16_67206436_67206724,chr16_67205709_67206121
CPHS001375272	observed	chr16	67206594	67209643	FALSE	weakly-positioned	Promoter｜Enhancer	chr16	67240497	67240497	chr16_67206600_67206638,chr16_67206663_67206753,chr16_67206840_67207040,chr16_67207080_67207292,chr16_67207240_67207460,chr16_67207492_67207860,chr16_67207894_67208087,chr16_67208220_67208460,chr16_67209080_67209260	chr16_67207022_67207422,chr16_67207783_67208183,chr16_67208202_67208602,chr16_67209269_67209669	chr16_67206724_67207163,chr16_67207163_67207453,chr16_67207453_67207784,chr16_67207784_67208208,chr16_67208208_67208537,chr16_67208537_67208943,chr16_67208943_67209406,chr16_67209406_67209948,chr16_67206436_67206724
CPHS001375273	observed	chr16	67209643	67211047	FALSE	weakly-positioned	Promoter｜Enhancer	chr16	67243546	67243546	chr16_67209710_67209857,chr16_67210139_67210350,chr16_67210500_67210707	chr16_67209922_67210322,chr16_67210446_67210846,chr16_67209269_67209669	chr16_67209948_67210579,chr16_67210579_67211108,chr16_67209406_67209948
CPHS001375274	predicted	chr16	67211048	67211250	FALSE	well-positioned	Promoter｜Enhancer	chr16	67244951	67244951	NA	NA	chr16_67211108_67211464,chr16_67210579_67211108
CPHS001375275	observed	chr16	67211251	67211834	FALSE	weakly-positioned	Promoter｜Enhancer	chr16	67245154	67245154	chr16_67211569_67211653	NA	chr16_67211464_67211888,chr16_67211108_67211464
CPHS001375276	predicted	chr16	67211835	67212335	FALSE	weakly-positioned	Promoter｜Enhancer	chr16	67245738	67245738	NA	NA	chr16_67211464_67211888
CPHS001375277	observed	chr16	67212658	67213235	FALSE	weakly-positioned	Enhancer	chr16	67246561	67246561	chr16_67212880_67213080	chr16_67212654_67213054	chr16_67212768_67213307
CPHS001375278	observed	chr16	67213235	67213532	FALSE	well-positioned	Enhancer	chr16	67247138	67247138	chr16_67213261_67213394	chr16_67213445_67213845	chr16_67213307_67213895,chr16_67212768_67213307
CPHS001375279	observed	chr16	67213532	67213998	FALSE	weakly-positioned	Enhancer	chr16	67247435	67247435	NA	chr16_67213445_67213845	chr16_67213954_67214535,chr16_67213307_67213895
CPHS001375280	observed	chr16	67213998	67214649	FALSE	weakly-positioned	Enhancer	chr16	67247901	67247901	chr16_67214093_67214265,chr16_67214332_67214520	chr16_67214207_67214607	chr16_67213954_67214535
CPHS001375281	observed	chr16	67214898	67215527	FALSE	weakly-positioned	Promoter｜Enhancer	chr16	67248801	67248801	NA	NA	chr16_67215510_67216139,chr16_67214821_67215510
CPHS001375282	observed	chr16	67215548	67216293	FALSE	weakly-positioned	Promoter｜Enhancer	chr16	67249451	67249451	chr16_67215848_67215980	chr16_67215722_67216122	chr16_67216139_67216515,chr16_67215510_67216139
CPHS001375283	observed	chr16	67216293	67218122	FALSE	weakly-positioned	Promoter｜Enhancer	chr16	67250196	67250196	chr16_67216760_67216980,chr16_67217057_67217260,chr16_67217299_67217506,chr16_67217641_67217820,chr16_67217782_67217993	chr16_67216937_67217337,chr16_67217507_67217907	chr16_67216515_67216794,chr16_67216794_67217528,chr16_67217528_67217699,chr16_67217699_67218107,chr16_67216139_67216515
CPHS001375284	observed	chr16	67223979	67224541	FALSE	weakly-positioned	Promoter｜Enhancer	chr16	67257882	67257882	chr16_67224063_67224280	chr16_67223977_67224377	chr16_67223855_67224556
CPHS001375285	predicted	chr16	67224792	67225792	FALSE	weakly-positioned	TSS｜Enhancer	chr16	67258695	67258695	NA	NA	chr16_67224900_67225319,chr16_67225428_67225940
CPHS001375286	observed	chr16	67226109	67227798	TRUE	weakly-positioned	TSS｜Enhancer	chr16	67260012	67260012	chr16_67226440_67226536,chr16_67226591_67226760,chr16_67226739_67226833,chr16_67226799_67226852,chr16_67226929_67227174,chr16_67227369_67227455,chr16_67227460_67227760	chr16_67226822_67227222,chr16_67227246_67227646	chr16_67226167_67227578,chr16_67227578_67227910,chr16_67225940_67226167
CPHS001375287	predicted	chr16	67228299	67229049	FALSE	weakly-positioned	TSS｜Enhancer	chr16	67262202	67262202	chr16_67228494_67228720,chr16_67228720_67229200	NA	chr16_67228391_67228803,chr16_67228803_67229297,chr16_67227910_67228391
CPHS001375288	observed	chr16	67229398	67229592	FALSE	well-positioned	TSS｜Enhancer	chr16	67263301	67263301	chr16_67229420_67229817,chr16_67229100_67229620	NA	chr16_67229297_67229925
CPHS001375289	predicted	chr16	67229843	67230843	FALSE	weakly-positioned	TSS｜Enhancer	chr16	67263746	67263746	chr16_67229880_67230300,chr16_67230040_67230800,chr16_67230220_67230480,chr16_67230640_67231400	NA	chr16_67229925_67230589,chr16_67230589_67230892,chr16_67229297_67229925
CPHS001375290	observed	chr16	67230937	67231336	FALSE	weakly-positioned	TSS｜Enhancer	chr16	67264840	67264840	chr16_67230640_67231400	chr16_67230921_67231321	chr16_67230892_67231453
CPHS001375291	predicted	chr16	67231337	67232337	FALSE	weakly-positioned	TSS｜Enhancer	chr16	67265240	67265240	chr16_67231440_67231820,chr16_67231980_67232180,chr16_67230640_67231400	NA	chr16_67231453_67231712,chr16_67231712_67232400,chr16_67230892_67231453
CPHS001375292	observed	chr16	67234009	67234670	FALSE	weakly-positioned	TSS｜Enhancer	chr16	67267912	67267912	chr16_67234120_67234540,chr16_67233640_67234140	NA	chr16_67233994_67234901
CPHS001375293	observed	chr16	67235649	67237456	FALSE	weakly-positioned	TSS｜Enhancer	chr16	67269552	67269552	chr16_67235663_67235860,chr16_67235820_67236200,chr16_67236270_67236480,chr16_67236365_67236660,chr16_67236540_67236700,chr16_67236636_67236824,chr16_67236660_67237000,chr16_67236860_67237280,chr16_67237120_67237460	chr16_67236174_67236574,chr16_67236580_67236980,chr16_67237063_67237463	chr16_67236082_67236519,chr16_67236519_67236931,chr16_67236931_67237746,chr16_67235517_67236082
CPHS001375294	predicted	chr16	67237707	67238957	FALSE	weakly-positioned	TSS｜Enhancer	chr16	67271610	67271610	chr16_67237981_67238560,chr16_67238600_67238695,chr16_67238956_67239057,chr16_67237480_67237909	chr16_67237646_67238046	chr16_67237816_67238546,chr16_67238546_67238920,chr16_67238920_67239340,chr16_67236931_67237746
CPHS001375295	observed	chr16	67239171	67239418	FALSE	well-positioned	TSS｜Enhancer	chr16	67273074	67273074	chr16_67239031_67239419	chr16_67239078_67239478	chr16_67239340_67239779,chr16_67238920_67239340
CPHS001375296	predicted	chr16	67239419	67239612	FALSE	well-positioned	TSS｜Enhancer	chr16	67273322	67273322	chr16_67239420_67239983	chr16_67239078_67239478	chr16_67239340_67239779
CPHS001375297	observed	chr16	67239613	67239920	FALSE	asymmetrically-positioned	TSS｜Enhancer	chr16	67273516	67273516	chr16_67239420_67239983	NA	chr16_67239779_67240265,chr16_67239340_67239779
CPHS001375298	observed	chr16	67240422	67241915	FALSE	weakly-positioned	Promoter｜Enhancer	chr16	67274325	67274325	chr16_67240507_67240827,chr16_67240847_67240920,chr16_67240891_67241029,chr16_67241200_67241460,chr16_67241551_67241784	chr16_67240570_67240970,chr16_67240977_67241377,chr16_67241563_67241963	chr16_67241037_67242026,chr16_67240292_67241037
CPHS001375299	observed	chr16	67242405	67242601	FALSE	well-positioned	Promoter｜Enhancer	chr16	67276308	67276308	chr16_67242452_67242740,chr16_67242120_67242682	chr16_67242393_67242793	chr16_67242108_67243002
CPHS001375300	predicted	chr16	67243602	67244102	FALSE	weakly-positioned	Promoter｜Enhancer	chr16	67277505	67277505	chr16_67243760_67244040,chr16_67243580_67243776	chr16_67243494_67243894	chr16_67244034_67244769,chr16_67243424_67244034
CPHS001375301	observed	chr16	67244192	67244784	FALSE	weakly-positioned	CTCF｜Promoter｜Enhancer	chr16	67278095	67278095	chr16_67244380_67245020,chr16_67244380_67245320,chr16_67244429_67244640	chr16_67244306_67244706	chr16_67244769_67245626,chr16_67244034_67244769
CPHS001375302	observed	chr16	67244784	67245503	FALSE	asymmetrically-positioned	CTCF｜TSS｜Enhancer	chr16	67278687	67278687	chr16_67244820_67245026,chr16_67244916_67245191,chr16_67245300_67245520,chr16_67244380_67245020,chr16_67244380_67245320	chr16_67244830_67245230	chr16_67244769_67245626
CPHS001375303	observed	chr16	67245715	67247086	FALSE	weakly-positioned	CTCF｜TSS｜Enhancer	chr16	67279618	67279618	chr16_67245840_67246160,chr16_67246000_67246202,chr16_67246257_67246523,chr16_67246420_67246701,chr16_67246739_67246966,chr16_67247020_67247228	chr16_67245895_67246295,chr16_67246656_67247056	chr16_67246724_67247118,chr16_67245626_67246724
CPHS001375304	observed	chr16	67247086	67247856	TRUE	asymmetrically-positioned	CTCF｜TSS｜Enhancer	chr16	67280989	67280989	chr16_67247220_67247364,chr16_67247499_67247720,chr16_67247020_67247228	chr16_67247380_67247780	chr16_67247118_67247583,chr16_67247583_67248116,chr16_67246724_67247118
CPHS001375305	observed	chr16	67248290	67248667	FALSE	weakly-positioned	CTCF｜TSS｜Enhancer	chr16	67282193	67282193	chr16_67248299_67248560,chr16_67248605_67248722	chr16_67248324_67248724	chr16_67248116_67248755
CPHS001375306	predicted	chr16	67248668	67248811	FALSE	well-positioned	CTCF｜TSS｜Enhancer	chr16	67282571	67282571	chr16_67248605_67248722	chr16_67248764_67249164,chr16_67248324_67248724	chr16_67248755_67249782,chr16_67248116_67248755
CPHS001375307	observed	chr16	67248812	67249351	FALSE	weakly-positioned	CTCF｜TSS｜Enhancer	chr16	67282715	67282715	chr16_67248820_67249080,chr16_67249118_67249399	chr16_67248764_67249164	chr16_67248755_67249782
CPHS001375308	observed	chr16	67249445	67250179	FALSE	weakly-positioned	CTCF｜TSS｜Enhancer	chr16	67283348	67283348	chr16_67249499_67249712,chr16_67249660_67249941,chr16_67249887_67250068	chr16_67249807_67250207	chr16_67249782_67250327,chr16_67248755_67249782
CPHS001375309	observed	chr16	67252578	67253279	FALSE	weakly-positioned	TSS｜Enhancer	chr16	67286481	67286481	chr16_67252660_67252860,chr16_67252799_67252980,chr16_67252980_67253180,chr16_67252520_67252720	chr16_67252848_67253248	chr16_67252604_67252743,chr16_67252749_67253452
CPHS001375310	observed	chr16	67254571	67255789	FALSE	weakly-positioned	TSS｜Enhancer	chr16	67288474	67288474	chr16_67254775_67254826,chr16_67254840_67255020,chr16_67254903_67255120,chr16_67255180_67255336,chr16_67255520_67256002	chr16_67254998_67255398	chr16_67254680_67255229,chr16_67255229_67255473,chr16_67255473_67256146
CPHS001375311	predicted	chr16	67255790	67256290	FALSE	weakly-positioned	TES｜Promoter｜Enhancer	chr16	67289693	67289693	chr16_67256120_67256340,chr16_67255520_67256002	NA	chr16_67256146_67256574,chr16_67255473_67256146
CPHS001375312	predicted	chr16	67257040	67257540	FALSE	weakly-positioned	TES｜Promoter｜Enhancer	chr16	67290943	67290943	chr16_67257120_67257260,chr16_67257240_67257280,chr16_67257381_67257720,chr16_67256781_67257078	NA	chr16_67257106_67257951,chr16_67256574_67257082
CPHS001375313	observed	chr16	67257674	67258870	FALSE	weakly-positioned	TES｜Promoter｜Enhancer	chr16	67291577	67291577	chr16_67257920_67258140,chr16_67258000_67258362,chr16_67258320_67258600,chr16_67258553_67258780,chr16_67257381_67257720	chr16_67258006_67258406,chr16_67258429_67258829	chr16_67257951_67258172,chr16_67258172_67258820,chr16_67257106_67257951
CPHS001375314	observed	chr16	67259858	67260055	FALSE	well-positioned	TES｜Promoter｜Enhancer	chr16	67293761	67293761	chr16_67259700_67260020	NA	chr16_67259549_67260074
CPHS001375315	observed	chr16	67260374	67261324	FALSE	weakly-positioned	CTCF｜Enhancer	chr16	67294277	67294277	chr16_67260760_67260947,chr16_67261243_67261340	chr16_67260677_67261077	chr16_67260372_67261330
CPHS001375316	predicted	chr16	67261825	67262325	FALSE	weakly-positioned	Promoter|Enhancer	chr16	67295728	67295728	chr16_67261875_67262000,chr16_67262160_67262640	NA	chr16_67262117_67262697,chr16_67261687_67262117
CPHS001375317	observed	chr16	67263014	67263242	FALSE	well-positioned	Promoter｜Enhancer	chr16	67296917	67296917	chr16_67263020_67263200	NA	chr16_67262951_67263584
CPHS001375318	observed	chr16	67264233	67265261	FALSE	weakly-positioned	TES｜Enhancer	chr16	67298136	67298136	chr16_67264240_67264500,chr16_67264505_67264660,chr16_67264700_67265000,chr16_67265000_67265380,chr16_67264080_67264420	chr16_67264356_67264756,chr16_67264942_67265342	chr16_67265121_67265529,chr16_67264109_67265121
CPHS001375319	observed	chr16	67265797	67266405	FALSE	weakly-positioned	TES｜Enhancer	chr16	67299700	67299700	chr16_67265920_67266220,chr16_67265777_67265940	NA	chr16_67265762_67266433
CPHS001375320	observed	chr16	67266857	67267235	FALSE	asymmetrically-positioned	Enhancer	chr16	67300760	67300760	chr16_67266905_67267080	NA	chr16_67266833_67267170
CPHS001375321	observed	chr16	67267863	67268635	FALSE	asymmetrically-positioned	Enhancer	chr16	67301766	67301766	chr16_67268000_67268180,chr16_67268180_67268236,chr16_67268336_67268520	chr16_67268241_67268641	chr16_67267744_67268716
CPHS001375322	observed	chr16	67269671	67270291	FALSE	weakly-positioned	Enhancer	chr16	67303574	67303574	chr16_67269800_67270000,chr16_67269500_67269739	chr16_67269685_67270085	chr16_67270244_67270441,chr16_67269478_67270244
CPHS001375323	observed	chr16	67270595	67272599	FALSE	weakly-positioned	TES	chr16	67304498	67304498	chr16_67270740_67271140,chr16_67271180_67271280,chr16_67271240_67271520,chr16_67271480_67271740,chr16_67271980_67272200,chr16_67272340_67272540	chr16_67270928_67271328	chr16_67271377_67271825,chr16_67271825_67272283,chr16_67272283_67272925,chr16_67270441_67271377
CPHS001375324	observed	chr16	67274546	67274745	FALSE	well-positioned	NA	chr16	67308449	67308449	NA	NA	chr16_67274197_67274895
CPHS001375325	predicted	chr16	67275996	67276746	FALSE	weakly-positioned	TSS｜Enhancer	chr16	67309899	67309899	chr16_67276460_67276620,chr16_67276697_67276832	NA	chr16_67276002_67276214,chr16_67276437_67276942
CPHS001375326	observed	chr16	67277146	67277744	FALSE	weakly-positioned	TSS｜Enhancer	chr16	67311049	67311049	chr16_67277336_67277560,chr16_67277700_67277980	chr16_67277258_67277658	chr16_67277147_67277810
CPHS001375327	observed	chr16	67277744	67278399	FALSE	asymmetrically-positioned	TSS｜Enhancer	chr16	67311647	67311647	chr16_67278053_67278240,chr16_67277700_67277980	chr16_67277944_67278344	chr16_67277810_67278311,chr16_67278311_67279268,chr16_67277147_67277810
CPHS001375328	observed	chr16	67278399	67280090	TRUE	weakly-positioned	CTCF｜TSS｜Enhancer	chr16	67312302	67312302	chr16_67278435_67278519,chr16_67278520_67278680,chr16_67278659_67278868,chr16_67278805_67279140,chr16_67278900_67279163,chr16_67279148_67279244,chr16_67279379_67279580,chr16_67279860_67279976	chr16_67278804_67279204,chr16_67279265_67279665	chr16_67279268_67279872,chr16_67279872_67280281,chr16_67278311_67279268
CPHS001375329	predicted	chr16	67280341	67281091	FALSE	weakly-positioned	TSS｜Enhancer	chr16	67314244	67314244	chr16_67280640_67280720,chr16_67280820_67281060	NA	chr16_67280652_67281240,chr16_67280281_67280652
CPHS001375330	predicted	chr16	67281591	67283091	FALSE	weakly-positioned	TSS｜Enhancer	chr16	67315494	67315494	chr16_67281620_67281709,chr16_67281774_67281940,chr16_67282160_67282400,chr16_67282984_67283080	NA	chr16_67281884_67282462,chr16_67282462_67282935,chr16_67282961_67283357,chr16_67281544_67281884
CPHS001375331	observed	chr16	67283512	67283795	FALSE	well-positioned	CTCF｜Promoter｜Enhancer	chr16	67317415	67317415	chr16_67283542_67283720	NA	chr16_67283357_67283844
CPHS001375332	predicted	chr16	67283796	67284263	FALSE	weakly-positioned	Promoter｜Enhancer	chr16	67317699	67317699	chr16_67284045_67284240,chr16_67284240_67284560	NA	chr16_67283844_67284188,chr16_67284188_67284538,chr16_67283357_67283844
CPHS001375333	observed	chr16	67284264	67285641	FALSE	weakly-positioned	CTCF｜TSS｜Enhancer	chr16	67318167	67318167	chr16_67284637_67284720,chr16_67284761_67285040,chr16_67284980_67285165,chr16_67285338_67285435,chr16_67285480_67285580,chr16_67284240_67284560	chr16_67284318_67284718,chr16_67284885_67285285	chr16_67284538_67285398,chr16_67285398_67285739,chr16_67284188_67284538
CPHS001375334	observed	chr16	67285897	67286340	FALSE	weakly-positioned	TSS｜Enhancer	chr16	67319800	67319800	chr16_67285980_67286180,chr16_67286300_67286500	NA	chr16_67286237_67287076,chr16_67285746_67286237
CPHS001375335	observed	chr16	67286340	67286954	FALSE	weakly-positioned	TSS｜Enhancer	chr16	67320243	67320243	chr16_67286560_67286735,chr16_67286300_67286500	chr16_67286446_67286846	chr16_67286237_67287076
CPHS001375336	predicted	chr16	67286955	67287455	FALSE	weakly-positioned	TSS｜Enhancer	chr16	67320858	67320858	chr16_67286960_67287140,chr16_67287062_67287159,chr16_67287200_67287520	NA	chr16_67287076_67287377,chr16_67286237_67287076
CPHS001375337	predicted	chr16	67287705	67288455	FALSE	weakly-positioned	TSS｜Enhancer	chr16	67321608	67321608	chr16_67288153_67288340	NA	chr16_67288257_67288803,chr16_67287695_67288257
CPHS001375338	observed	chr16	67288530	67288816	FALSE	well-positioned	TSS｜Enhancer	chr16	67322433	67322433	chr16_67288640_67288820	NA	chr16_67288803_67289404,chr16_67288257_67288803
CPHS001375339	observed	chr16	67289422	67290361	FALSE	weakly-positioned	TSS｜Enhancer	chr16	67323325	67323325	chr16_67289680_67289920,chr16_67289840_67290046	chr16_67289744_67290144	chr16_67290269_67290781,chr16_67289414_67290152
CPHS001375340	observed	chr16	67290361	67291315	FALSE	weakly-positioned	Enhancer	chr16	67324264	67324264	chr16_67290460_67290650,chr16_67290660_67290940,chr16_67290797_67291040	chr16_67290372_67290772	chr16_67290781_67290994,chr16_67290994_67291400,chr16_67290269_67290781
CPHS001375341	observed	chr16	67291583	67291780	FALSE	well-positioned	Enhancer	chr16	67325486	67325486	chr16_67291600_67291760	NA	chr16_67291400_67291872
CPHS001375342	predicted	chr16	67292531	67293031	FALSE	weakly-positioned	TSS	chr16	67326434	67326434	chr16_67292655_67292973,chr16_67292694_67292761,chr16_67292480_67292700	NA	chr16_67292909_67293179,chr16_67292495_67292909
CPHS001375343	predicted	chr16	67293531	67294281	FALSE	weakly-positioned	TSS｜Enhancer	chr16	67327434	67327434	chr16_67293652_67293800,chr16_67293820_67294200,chr16_67294280_67294460	NA	chr16_67293549_67293886,chr16_67293886_67294242,chr16_67294242_67294540
CPHS001375344	observed	chr16	67294395	67294657	FALSE	well-positioned	TSS｜Enhancer	chr16	67328298	67328298	chr16_67294280_67294460	chr16_67294311_67294711	chr16_67294564_67294810,chr16_67294242_67294540
CPHS001375345	observed	chr16	67294752	67295874	FALSE	weakly-positioned	TSS｜Enhancer	chr16	67328655	67328655	chr16_67294940_67295160,chr16_67295140_67295380,chr16_67294680_67294811	chr16_67295081_67295481,chr16_67295541_67295941	chr16_67294846_67295775,chr16_67294564_67294810
CPHS001375346	observed	chr16	67296096	67297277	FALSE	weakly-positioned	Enhancer	chr16	67329999	67329999	chr16_67296540_67296741,chr16_67296080_67296260	chr16_67296358_67296758	chr16_67296247_67297054,chr16_67297054_67297536,chr16_67296013_67296231
CPHS001375347	observed	chr16	67298843	67299261	FALSE	weakly-positioned	Promoter|Enhancer	chr16	67332746	67332746	chr16_67299119_67299304	NA	chr16_67299059_67299657,chr16_67298596_67299059
CPHS001375348	observed	chr16	67300090	67300572	FALSE	weakly-positioned	Promoter｜Enhancer	chr16	67333993	67333993	chr16_67300260_67300499	chr16_67300137_67300537	chr16_67300265_67300557
CPHS001375349	observed	chr16	67301053	67301949	FALSE	weakly-positioned	Enhancer	chr16	67334956	67334956	chr16_67301480_67301680,chr16_67301719_67301779,chr16_67301773_67301970	chr16_67301339_67301739,chr16_67301764_67302164	chr16_67301338_67301809,chr16_67301809_67302073,chr16_67300909_67301338
CPHS001375350	observed	chr16	67301949	67302645	FALSE	weakly-positioned	Enhancer	chr16	67335852	67335852	chr16_67301950_67302020,chr16_67302120_67302400,chr16_67302517_67302580,chr16_67301773_67301970	chr16_67301764_67302164	chr16_67302073_67302513,chr16_67302562_67302792,chr16_67301809_67302073
CPHS001375351	observed	chr16	67302734	67303583	FALSE	weakly-positioned	TES｜Enhancer	chr16	67336637	67336637	chr16_67302827_67303277,chr16_67303182_67303365	chr16_67302933_67303333	chr16_67302820_67303667,chr16_67302562_67302792
CPHS001375352	observed	chr16	67303975	67304542	FALSE	weakly-positioned	TES｜Enhancer	chr16	67337878	67337878	chr16_67304098_67304304	chr16_67304041_67304441	chr16_67303910_67304665
CPHS001375353	observed	chr16	67305345	67306129	FALSE	weakly-positioned	CTCF｜Promoter｜Enhancer	chr16	67339248	67339248	chr16_67305400_67305699,chr16_67305320_67305500	NA	chr16_67305883_67306356,chr16_67305286_67305883
CPHS001375354	observed	chr16	67308520	67308875	FALSE	asymmetrically-positioned	Enhancer	chr16	67342423	67342423	chr16_67308601_67308795	chr16_67308477_67308877	chr16_67308288_67309017
CPHS001375355	observed	chr16	67310276	67310486	FALSE	well-positioned	CTCF｜Enhancer	chr16	67344179	67344179	chr16_67310325_67310520	NA	chr16_67310193_67310600
CPHS001375356	predicted	chr16	67310487	67311237	FALSE	weakly-positioned	CTCF｜Enhancer	chr16	67344390	67344390	chr16_67310660_67310880,chr16_67310820_67311225,chr16_67310325_67310520	chr16_67310587_67310987	chr16_67310672_67311223,chr16_67310193_67310600
CPHS001375357	observed	chr16	67311364	67312568	FALSE	weakly-positioned	Enhancer	chr16	67345267	67345267	chr16_67311540_67311567,chr16_67311767_67312060,chr16_67311998_67312180,chr16_67312160_67312420,chr16_67312500_67312750	chr16_67311678_67312078,chr16_67312104_67312504	chr16_67311503_67312441,chr16_67312441_67313228
CPHS001375358	observed	chr16	67312568	67313214	FALSE	weakly-positioned	Enhancer	chr16	67346471	67346471	chr16_67312824_67313022,chr16_67312500_67312750	chr16_67312706_67313106	chr16_67312441_67313228
CPHS001375359	observed	chr16	67313720	67314078	FALSE	asymmetrically-positioned	Promoter|Enhancer	chr16	67347623	67347623	chr16_67313817_67313878,chr16_67313840_67314037	chr16_67313712_67314112	chr16_67313999_67314449
CPHS001375360	observed	chr16	67317788	67318609	FALSE	weakly-positioned	Enhancer	chr16	67351691	67351691	chr16_67317940_67318200,chr16_67318180_67318340	chr16_67317849_67318249,chr16_67318416_67318816	chr16_67318607_67318880,chr16_67317506_67318387
CPHS001375361	observed	chr16	67324746	67325390	FALSE	weakly-positioned	TSS｜Enhancer	chr16	67358649	67358649	chr16_67324800_67324980,chr16_67325014_67325211	chr16_67324936_67325336	chr16_67325373_67325967,chr16_67324650_67325373
CPHS001375362	observed	chr16	67325500	67325915	FALSE	weakly-positioned	TSS｜Enhancer	chr16	67359403	67359403	chr16_67325637_67325840	NA	chr16_67325373_67325967
CPHS001375363	observed	chr16	67325984	67328175	TRUE	weakly-positioned	TSS｜Enhancer	chr16	67359887	67359887	chr16_67326422_67326640,chr16_67326717_67326772,chr16_67326790_67327000,chr16_67327660_67327823,chr16_67327752_67327878,chr16_67327880_67327960,chr16_67327980_67328056	chr16_67326033_67326433,chr16_67326694_67327094,chr16_67327525_67327925	chr16_67326150_67326780,chr16_67326780_67327352,chr16_67327602_67328107
CPHS001375364	observed	chr16	67329424	67329636	FALSE	well-positioned	Enhancer	chr16	67363327	67363327	chr16_67329480_67329621	NA	chr16_67329073_67329636
CPHS001375365	observed	chr16	67329920	67330297	FALSE	weakly-positioned	Enhancer	chr16	67363823	67363823	chr16_67330001_67330196	chr16_67329933_67330333	chr16_67329956_67330426
CPHS001375366	predicted	chr16	67332548	67333048	FALSE	asymmetrically-positioned	NA	chr16	67366451	67366451	chr16_67332680_67332812,chr16_67332880_67333033	chr16_67332404_67332804	chr16_67332697_67332957,chr16_67332979_67333321
CPHS001375367	observed	chr16	67333322	67333678	FALSE	asymmetrically-positioned	NA	chr16	67367225	67367225	chr16_67333480_67333630	chr16_67333338_67333738	chr16_67333366_67333694
CPHS001375368	observed	chr16	67336018	67336547	FALSE	weakly-positioned	Enhancer	chr16	67369921	67369921	chr16_67336204_67336420	chr16_67336109_67336509	chr16_67336030_67337242
CPHS001375369	observed	chr16	67336623	67336983	FALSE	asymmetrically-positioned	Enhancer	chr16	67370526	67370526	chr16_67336760_67336940	NA	chr16_67336030_67337242
CPHS001375370	observed	chr16	67339513	67339954	FALSE	asymmetrically-positioned	CTCF	chr16	67373416	67373416	chr16_67339560_67339738	NA	chr16_67339353_67339871
CPHS001375371	observed	chr16	67340224	67340631	FALSE	weakly-positioned	NA	chr16	67374127	67374127	NA	NA	chr16_67340468_67341094
CPHS001375372	predicted	chr16	67342382	67342882	FALSE	weakly-positioned	Enhancer	chr16	67376285	67376285	chr16_67342686_67342980	NA	chr16_67342435_67343117
CPHS001375373	observed	chr16	67345054	67346001	FALSE	weakly-positioned	TSS｜Enhancer	chr16	67378957	67378957	chr16_67345460_67345688	chr16_67345370_67345770	chr16_67345344_67345798,chr16_67345798_67345985,chr16_67345985_67346214
CPHS001375374	observed	chr16	67346309	67346778	FALSE	weakly-positioned	TSS｜Enhancer	chr16	67380212	67380212	chr16_67346440_67346640	chr16_67346368_67346768	chr16_67346214_67347013
CPHS001375375	observed	chr16	67346937	67347579	FALSE	weakly-positioned	TSS｜Enhancer	chr16	67380840	67380840	chr16_67347180_67347380,chr16_67347440_67347640	chr16_67347194_67347594	chr16_67347023_67347703,chr16_67346214_67347013
CPHS001375376	observed	chr16	67349217	67349677	FALSE	asymmetrically-positioned	CTCF｜TSS	chr16	67383120	67383120	chr16_67349291_67349460	NA	chr16_67349087_67349707
CPHS001375377	predicted	chr16	67349678	67350038	FALSE	asymmetrically-positioned	CTCF	chr16	67383581	67383581	NA	NA	chr16_67349087_67349707
CPHS001375378	observed	chr16	67350039	67350745	FALSE	weakly-positioned	Promoter|Enhancer	chr16	67383942	67383942	NA	chr16_67350369_67350769	chr16_67350156_67350786
CPHS001375379	predicted	chr16	67351496	67352496	FALSE	weakly-positioned	NA	chr16	67385399	67385399	chr16_67352264_67352371	chr16_67352163_67352563	chr16_67351866_67352096,chr16_67352096_67352370,chr16_67352376_67352943,chr16_67351447_67351777
CPHS001375380	predicted	chr16	67352996	67353496	FALSE	weakly-positioned	Promoter|Enhancer	chr16	67386899	67386899	NA	NA	chr16_67353037_67353388
CPHS001375381	observed	chr16	67354237	67354503	FALSE	well-positioned	Enhancer	chr16	67388140	67388140	NA	NA	chr16_67354144_67354371
CPHS001375382	predicted	chr16	67354504	67355004	FALSE	weakly-positioned	Enhancer	chr16	67388407	67388407	NA	NA	NA
CPHS001375383	observed	chr16	67355057	67355375	FALSE	well-positioned	Enhancer	chr16	67388960	67388960	chr16_67355120_67355180	NA	NA
CPHS001375384	observed	chr16	67356176	67357085	FALSE	weakly-positioned	Enhancer	chr16	67390079	67390079	chr16_67356420_67356724,chr16_67356600_67356940	chr16_67356268_67356668,chr16_67356869_67357269	chr16_67356254_67356746,chr16_67356746_67357285,chr16_67355706_67356190
CPHS001375385	observed	chr16	67357496	67357942	FALSE	weakly-positioned	NA	chr16	67391399	67391399	chr16_67357660_67357880,chr16_67357436_67357600	chr16_67357574_67357974	chr16_67357338_67358003
CPHS001375386	observed	chr16	67358820	67359437	FALSE	weakly-positioned	Enhancer	chr16	67392723	67392723	chr16_67358825_67358921,chr16_67358875_67358942,chr16_67358980_67359135,chr16_67359154_67359359	chr16_67358823_67359223	chr16_67358939_67359273,chr16_67359273_67359510,chr16_67358656_67358909
CPHS001375387	observed	chr16	67359591	67359863	FALSE	asymmetrically-positioned	NA	chr16	67393494	67393494	chr16_67359680_67359860	NA	chr16_67359510_67359910
CPHS001375388	observed	chr16	67360694	67360907	FALSE	well-positioned	Enhancer	chr16	67394597	67394597	chr16_67360640_67360920	NA	chr16_67360697_67361368,chr16_67359959_67360697
CPHS001375389	observed	chr16	67362987	67364397	FALSE	weakly-positioned	TSS｜Enhancer	chr16	67396890	67396890	chr16_67363319_67363521,chr16_67363460_67363720,chr16_67363600_67363900	chr16_67363400_67363800,chr16_67363880_67364280,chr16_67362959_67363359	chr16_67363951_67364486,chr16_67362895_67363951
CPHS001375390	observed	chr16	67364506	67365580	FALSE	weakly-positioned	TSS｜Enhancer	chr16	67398409	67398409	chr16_67364589_67364661,chr16_67364685_67365110,chr16_67365160_67365420	chr16_67364842_67365242	chr16_67364897_67365391,chr16_67365393_67365666,chr16_67364486_67364897
CPHS001375391	observed	chr16	67366426	67366636	FALSE	well-positioned	TSS｜Enhancer	chr16	67400329	67400329	NA	NA	chr16_67366311_67366694
CPHS001375392	observed	chr16	67367971	67368192	FALSE	well-positioned	NA	chr16	67401874	67401874	NA	NA	NA
CPHS001375393	observed	chr16	67369197	67369654	FALSE	weakly-positioned	NA	chr16	67403100	67403100	NA	NA	chr16_67369250_67369553
CPHS001375394	observed	chr16	67370506	67371297	FALSE	weakly-positioned	TES｜Enhancer	chr16	67404409	67404409	chr16_67370740_67370980	chr16_67370662_67371062,chr16_67371178_67371578	chr16_67370661_67371034,chr16_67371034_67371249,chr16_67371249_67371674
CPHS001375395	observed	chr16	67371297	67371662	FALSE	weakly-positioned	TES｜Enhancer	chr16	67405200	67405200	chr16_67371420_67371620	chr16_67371178_67371578	chr16_67371249_67371674
CPHS001375396	observed	chr16	67372411	67373185	FALSE	weakly-positioned	CTCF	chr16	67406314	67406314	chr16_67372800_67372960	chr16_67372685_67373085	chr16_67372450_67373193
CPHS001375397	predicted	chr16	67373686	67374186	FALSE	weakly-positioned	NA	chr16	67407589	67407589	NA	NA	NA
CPHS001375398	observed	chr16	67375000	67375545	FALSE	asymmetrically-positioned	TES｜Promoter｜Enhancer	chr16	67408903	67408903	chr16_67375100_67375343,chr16_67375277_67375501	chr16_67375119_67375519	chr16_67375026_67375541
CPHS001375399	observed	chr16	67376549	67376741	FALSE	well-positioned	TES｜Enhancer	chr16	67410452	67410452	NA	NA	chr16_67376461_67377014
CPHS001375400	predicted	chr16	67376742	67376950	FALSE	well-positioned	TES｜Enhancer	chr16	67410645	67410645	NA	NA	chr16_67376461_67377014
CPHS001375401	observed	chr16	67376951	67377184	FALSE	asymmetrically-positioned	NA	chr16	67410854	67410854	NA	NA	chr16_67377071_67377307,chr16_67376461_67377014
CPHS001375402	observed	chr16	67377916	67378196	FALSE	asymmetrically-positioned	Enhancer	chr16	67411819	67411819	chr16_67377949_67378095	NA	chr16_67377788_67378489
CPHS001375403	observed	chr16	67378310	67379556	FALSE	weakly-positioned	TES｜Enhancer	chr16	67412213	67412213	chr16_67378760_67378934	chr16_67378639_67379039	chr16_67378589_67379103,chr16_67377788_67378489
CPHS001375404	observed	chr16	67380255	67381056	FALSE	weakly-positioned	Enhancer	chr16	67414158	67414158	chr16_67380760_67380967	chr16_67380680_67381080	chr16_67380555_67381046,chr16_67380024_67380555
CPHS001375405	observed	chr16	67382977	67383923	FALSE	weakly-positioned	Enhancer	chr16	67416880	67416880	chr16_67383400_67383560,chr16_67382880_67383060	chr16_67383318_67383718,chr16_67382846_67383246	chr16_67383024_67383345,chr16_67383349_67383609
CPHS001375406	observed	chr16	67384226	67384375	FALSE	well-positioned	Enhancer	chr16	67418129	67418129	NA	NA	NA
CPHS001375407	observed	chr16	67384405	67385144	FALSE	weakly-positioned	TES｜Enhancer	chr16	67418308	67418308	chr16_67384853_67384920	chr16_67384672_67385072	chr16_67384577_67385001,chr16_67385001_67385571
CPHS001375408	observed	chr16	67385144	67385954	FALSE	weakly-positioned	TES｜Enhancer	chr16	67419047	67419047	chr16_67385200_67385420,chr16_67385219_67385385	NA	chr16_67385001_67385571
CPHS001375409	observed	chr16	67386435	67386726	FALSE	asymmetrically-positioned	Enhancer	chr16	67420338	67420338	NA	NA	chr16_67386439_67386795
CPHS001375410	predicted	chr16	67386727	67386863	FALSE	well-positioned	NA	chr16	67420630	67420630	NA	NA	chr16_67386439_67386795
CPHS001375411	observed	chr16	67386864	67388057	FALSE	weakly-positioned	Enhancer	chr16	67420767	67420767	chr16_67387605_67387659,chr16_67387840_67388115	NA	chr16_67386872_67387487,chr16_67387564_67387841,chr16_67387841_67388149
CPHS001375412	observed	chr16	67389304	67389969	FALSE	weakly-positioned	TSS｜Enhancer	chr16	67423207	67423207	chr16_67389384_67389600,chr16_67389563_67389715,chr16_67389720_67390100,chr16_67389941_67390200	chr16_67389740_67390140,chr16_67389244_67389644	chr16_67389759_67390374,chr16_67389210_67389759
CPHS001375413	predicted	chr16	67389970	67390315	FALSE	weakly-positioned	TSS｜Enhancer	chr16	67423873	67423873	chr16_67389720_67390100,chr16_67389941_67390200	chr16_67389740_67390140	chr16_67389759_67390374
CPHS001375414	observed	chr16	67390316	67390994	FALSE	asymmetrically-positioned	TSS｜Enhancer	chr16	67424219	67424219	chr16_67390550_67390780,chr16_67390820_67390912,chr16_67390880_67391160	chr16_67390444_67390844	chr16_67390374_67390924,chr16_67390924_67391696,chr16_67389759_67390374
CPHS001375415	observed	chr16	67391317	67392210	FALSE	weakly-positioned	TSS｜Enhancer	chr16	67425220	67425220	chr16_67391521_67391836,chr16_67392004_67392280	chr16_67391725_67392125,chr16_67391217_67391617	chr16_67391696_67392068,chr16_67392068_67392290,chr16_67390924_67391696
CPHS001375416	observed	chr16	67392230	67392920	FALSE	weakly-positioned	TSS｜Enhancer	chr16	67426133	67426133	chr16_67392429_67392537,chr16_67392584_67392779,chr16_67392795_67392961,chr16_67392004_67392280	chr16_67392897_67393297	chr16_67392290_67392880,chr16_67392880_67393949,chr16_67392068_67392290
CPHS001375417	observed	chr16	67392921	67394220	TRUE	weakly-positioned	TSS｜Enhancer	chr16	67426824	67426824	chr16_67392960_67393013,chr16_67393100_67393295,chr16_67393180_67393380,chr16_67393435_67393657,chr16_67393760_67393914,chr16_67393876_67394080,chr16_67392795_67392961	chr16_67393348_67393748,chr16_67393791_67394191,chr16_67392897_67393297	chr16_67393949_67394226,chr16_67392880_67393949
CPHS001375418	observed	chr16	67394220	67395194	FALSE	weakly-positioned	TSS｜Enhancer	chr16	67428123	67428123	chr16_67394244_67394420,chr16_67394343_67394620,chr16_67394480_67394720,chr16_67394620_67394983,chr16_67394805_67395060,chr16_67395120_67395200	chr16_67394480_67394880,chr16_67395096_67395496	chr16_67394226_67394456,chr16_67394456_67395401,chr16_67393949_67394226
CPHS001375419	observed	chr16	67395194	67397107	FALSE	weakly-positioned	TSS｜Enhancer	chr16	67429097	67429097	chr16_67395200_67395420,chr16_67395320_67395460,chr16_67395471_67395535,chr16_67395520_67395657,chr16_67395629_67395840,chr16_67395780_67396620,chr16_67395800_67396040,chr16_67396360_67396560,chr16_67396800_67397021,chr16_67396940_67397160,chr16_67395120_67395200	chr16_67395659_67396059,chr16_67396203_67396603,chr16_67396711_67397111,chr16_67395096_67395496	chr16_67395401_67396067,chr16_67396067_67397145,chr16_67394456_67395401
CPHS001375420	predicted	chr16	67397108	67397340	FALSE	well-positioned	TSS｜Enhancer	chr16	67431011	67431011	chr16_67397160_67397355,chr16_67396940_67397160	chr16_67396711_67397111	chr16_67397145_67397569,chr16_67396067_67397145
CPHS001375421	observed	chr16	67397341	67397790	FALSE	weakly-positioned	TSS｜Enhancer	chr16	67431244	67431244	chr16_67397477_67397700,chr16_67397160_67397355	chr16_67397450_67397850	chr16_67397569_67397822,chr16_67397145_67397569
CPHS001375422	observed	chr16	67397861	67398312	FALSE	weakly-positioned	CTCF｜TSS｜Enhancer	chr16	67431764	67431764	chr16_67397880_67398620,chr16_67397980_67398167	chr16_67397871_67398271	chr16_67397822_67398432
CPHS001375423	observed	chr16	67398908	67400284	FALSE	weakly-positioned	Promoter｜Enhancer	chr16	67432811	67432811	chr16_67399280_67399498,chr16_67399489_67399681,chr16_67399780_67400020,chr16_67399993_67400204	chr16_67398925_67399325,chr16_67399410_67399810,chr16_67399913_67400313	chr16_67399113_67399859,chr16_67399859_67400320,chr16_67398837_67399113
CPHS001375424	predicted	chr16	67400785	67401285	FALSE	weakly-positioned	CTCF｜Promoter｜Enhancer	chr16	67434688	67434688	chr16_67400840_67400942,chr16_67400960_67401280,chr16_67401260_67401415	NA	chr16_67400749_67401483
CPHS001375425	observed	chr16	67401916	67402218	FALSE	asymmetrically-positioned	Enhancer	chr16	67435819	67435819	chr16_67402100_67402620	NA	chr16_67401819_67402228
CPHS001375426	predicted	chr16	67402219	67402335	FALSE	well-positioned	Enhancer	chr16	67436122	67436122	chr16_67402100_67402620	NA	chr16_67402228_67402629,chr16_67401819_67402228
CPHS001375427	observed	chr16	67402336	67402607	FALSE	well-positioned	TSS｜Enhancer	chr16	67436239	67436239	chr16_67402100_67402620	NA	chr16_67402228_67402629
CPHS001375428	observed	chr16	67404013	67405660	FALSE	weakly-positioned	TSS｜Enhancer	chr16	67437916	67437916	chr16_67404095_67404280,chr16_67404120_67404394,chr16_67404720_67404859,chr16_67404800_67405044,chr16_67404840_67405140,chr16_67405119_67405204,chr16_67405400_67405680	chr16_67404017_67404417,chr16_67404705_67405105,chr16_67405162_67405562	chr16_67404539_67405246,chr16_67405246_67405926,chr16_67403710_67404539
CPHS001375429	observed	chr16	67405903	67407680	FALSE	weakly-positioned	TSS｜Enhancer	chr16	67439806	67439806	chr16_67405999_67406380,chr16_67406100_67406300,chr16_67406400_67406600,chr16_67406718_67406900,chr16_67406940_67407100,chr16_67407138_67407540,chr16_67407500_67407680	chr16_67406061_67406461,chr16_67406586_67406986,chr16_67407401_67407801	chr16_67405962_67406579,chr16_67406579_67407157,chr16_67407157_67407388,chr16_67407388_67407782,chr16_67405246_67405926
CPHS001375430	observed	chr16	67407680	67408157	FALSE	asymmetrically-positioned	CTCF｜Promoter｜Enhancer	chr16	67441583	67441583	chr16_67407769_67407820,chr16_67407899_67408093	chr16_67407401_67407801	chr16_67407782_67408420,chr16_67407388_67407782
CPHS001375431	observed	chr16	67408730	67408992	FALSE	asymmetrically-positioned	Enhancer	chr16	67442633	67442633	chr16_67408600_67408840	NA	chr16_67408921_67409264,chr16_67408420_67408774
CPHS001375432	observed	chr16	67409637	67409904	FALSE	well-positioned	Enhancer	chr16	67443540	67443540	chr16_67409712_67409818,chr16_67409540_67409700	chr16_67409559_67409959	chr16_67409631_67410036
CPHS001375433	predicted	chr16	67410155	67410655	FALSE	weakly-positioned	Enhancer	chr16	67444058	67444058	chr16_67410080_67410320	NA	chr16_67410074_67410644
CPHS001375434	observed	chr16	67411214	67411556	FALSE	asymmetrically-positioned	Enhancer	chr16	67445117	67445117	chr16_67411420_67411620,chr16_67411130_67411380	chr16_67411066_67411466	chr16_67411324_67411871,chr16_67411039_67411324
CPHS001375435	observed	chr16	67412449	67412816	FALSE	weakly-positioned	Enhancer	chr16	67446352	67446352	chr16_67412600_67412820,chr16_67412420_67412640	chr16_67412403_67412803	chr16_67412443_67412853
CPHS001375436	observed	chr16	67413106	67414298	FALSE	weakly-positioned	Promoter｜Enhancer	chr16	67447009	67447009	chr16_67413940_67414200,chr16_67414107_67414267,chr16_67414260_67414562,chr16_67413040_67413240	chr16_67413212_67413612,chr16_67413981_67414381	chr16_67413790_67414552,chr16_67412982_67413393
CPHS001375437	observed	chr16	67415646	67416909	TRUE	weakly-positioned	CTCF｜TSS｜Enhancer	chr16	67449549	67449549	chr16_67415675_67415805,chr16_67415885_67416180,chr16_67416020_67416380,chr16_67416400_67416594,chr16_67416500_67416860	chr16_67415847_67416247,chr16_67416285_67416685	chr16_67415587_67416972
CPHS001375438	observed	chr16	67417055	67417642	FALSE	weakly-positioned	CTCF｜TSS｜Enhancer	chr16	67450958	67450958	chr16_67417060_67417340,chr16_67417400_67417620	NA	chr16_67417287_67417552,chr16_67417552_67418187,chr16_67416972_67417287
CPHS001375439	observed	chr16	67417736	67418392	FALSE	weakly-positioned	TSS｜Enhancer	chr16	67451639	67451639	chr16_67418140_67418380,chr16_67417706_67418040	chr16_67417653_67418053	chr16_67418187_67418458,chr16_67417552_67418187
CPHS001375440	observed	chr16	67419572	67420199	FALSE	asymmetrically-positioned	CTCF｜Enhancer	chr16	67453475	67453475	chr16_67419596_67419649,chr16_67419621_67419820,chr16_67420024_67420180	chr16_67419522_67419922	chr16_67419941_67420358,chr16_67419231_67419941
CPHS001375441	predicted	chr16	67421200	67421700	FALSE	weakly-positioned	Enhancer	chr16	67455103	67455103	chr16_67421102_67421305	chr16_67421315_67421715	chr16_67421519_67421884,chr16_67420682_67421519
CPHS001375442	observed	chr16	67422155	67422506	FALSE	asymmetrically-positioned	Enhancer	chr16	67456058	67456058	chr16_67422280_67422325	NA	chr16_67422163_67422499,chr16_67421884_67422163
CPHS001375443	observed	chr16	67422559	67423152	FALSE	weakly-positioned	Enhancer	chr16	67456462	67456462	chr16_67422580_67422809,chr16_67422800_67423120	chr16_67422522_67422922	chr16_67423127_67423343,chr16_67422550_67423127
CPHS001375444	observed	chr16	67423636	67423993	FALSE	asymmetrically-positioned	Promoter｜Enhancer	chr16	67457539	67457539	chr16_67423709_67423919	chr16_67423630_67424030	chr16_67423358_67423997
CPHS001375445	observed	chr16	67423993	67424739	FALSE	weakly-positioned	Promoter｜Enhancer	chr16	67457896	67457896	chr16_67424037_67424236,chr16_67424280_67424520,chr16_67424314_67424720	chr16_67424236_67424636,chr16_67423630_67424030	chr16_67423997_67424813,chr16_67423358_67423997
CPHS001375446	predicted	chr16	67424740	67424932	FALSE	well-positioned	Promoter｜Enhancer	chr16	67458643	67458643	NA	NA	chr16_67424813_67424986,chr16_67423997_67424813
CPHS001375447	observed	chr16	67424933	67425940	FALSE	weakly-positioned	Promoter｜Enhancer	chr16	67458836	67458836	chr16_67425116_67425340,chr16_67425166_67425925,chr16_67425684_67425900	chr16_67424965_67425365,chr16_67425580_67425980	chr16_67425030_67425494,chr16_67425494_67425788,chr16_67425788_67426146,chr16_67424813_67424986
CPHS001375448	observed	chr16	67426902	67427607	FALSE	weakly-positioned	Enhancer	chr16	67460805	67460805	chr16_67427000_67427194,chr16_67427020_67427620,chr16_67426840_67426980	chr16_67427024_67427424	chr16_67426813_67427558
CPHS001375449	observed	chr16	67427993	67428818	TRUE	weakly-positioned	CTCF｜TSS｜Enhancer	chr16	67461896	67461896	chr16_67428240_67428420,chr16_67428599_67428729	chr16_67428130_67428530,chr16_67428685_67429085	chr16_67428592_67428889,chr16_67427685_67428592
CPHS001375450	observed	chr16	67429276	67430173	FALSE	weakly-positioned	TSS｜Enhancer	chr16	67463179	67463179	chr16_67429520_67429742,chr16_67429580_67429980,chr16_67429940_67430160	chr16_67429501_67429901	chr16_67430155_67431039,chr16_67429265_67430155
CPHS001375451	observed	chr16	67430225	67430981	FALSE	asymmetrically-positioned	CTCF｜TSS｜Enhancer	chr16	67464128	67464128	chr16_67430540_67430760,chr16_67430794_67430985,chr16_67430940_67431280	chr16_67430708_67431108	chr16_67430155_67431039
CPHS001375452	observed	chr16	67430981	67432714	TRUE	asymmetrically-positioned	CTCF｜TSS｜Enhancer	chr16	67464884	67464884	chr16_67431180_67431449,chr16_67431400_67431680,chr16_67431600_67432043,chr16_67432140_67432420,chr16_67432456_67432740,chr16_67430794_67430985,chr16_67430940_67431280	chr16_67431140_67431540,chr16_67432432_67432832,chr16_67430708_67431108	chr16_67431039_67431909,chr16_67431909_67432247,chr16_67432247_67432676,chr16_67432676_67432891,chr16_67430155_67431039
CPHS001375453	observed	chr16	67433192	67433520	FALSE	asymmetrically-positioned	TSS｜Enhancer	chr16	67467095	67467095	chr16_67433380_67433620,chr16_67433500_67433760	NA	chr16_67433161_67433907
CPHS001375454	observed	chr16	67434921	67435770	FALSE	weakly-positioned	TES｜Promoter｜Enhancer	chr16	67468824	67468824	chr16_67435020_67435200,chr16_67435240_67435423,chr16_67435300_67435600,chr16_67435540_67435740	chr16_67435136_67435536	chr16_67434946_67435603,chr16_67435603_67436455
CPHS001375455	observed	chr16	67435878	67436116	FALSE	well-positioned	CTCF｜TES｜Promoter｜Enhancer	chr16	67469781	67469781	chr16_67435968_67436050,chr16_67435780_67436020	NA	chr16_67435603_67436455
CPHS001375456	observed	chr16	67436719	67436854	FALSE	well-positioned	Promoter｜Enhancer	chr16	67470622	67470622	chr16_67436840_67437040	NA	chr16_67436455_67437418
CPHS001375457	predicted	chr16	67436855	67437243	FALSE	weakly-positioned	TES｜Promoter｜Enhancer	chr16	67470758	67470758	chr16_67436840_67437040	NA	chr16_67436455_67437418
CPHS001375458	observed	chr16	67437244	67438197	FALSE	weakly-positioned	TSS｜Enhancer	chr16	67471147	67471147	chr16_67437400_67437499,chr16_67437569_67437800	NA	chr16_67437418_67438197,chr16_67436455_67437418
CPHS001375459	predicted	chr16	67438198	67438698	FALSE	weakly-positioned	TSS｜Enhancer	chr16	67472101	67472101	chr16_67438400_67438560	NA	chr16_67438197_67438833
CPHS001375460	observed	chr16	67438935	67439429	FALSE	weakly-positioned	TSS｜Enhancer	chr16	67472838	67472838	chr16_67438960_67439160,chr16_67439167_67439330,chr16_67439260_67439560	chr16_67438845_67439245	chr16_67438833_67439687
CPHS001375461	observed	chr16	67440125	67440337	FALSE	well-positioned	TSS｜Enhancer	chr16	67474028	67474028	chr16_67440160_67440360,chr16_67440092_67440180	NA	chr16_67440097_67440634
CPHS001375462	predicted	chr16	67440338	67440640	FALSE	asymmetrically-positioned	TSS｜Enhancer	chr16	67474241	67474241	chr16_67440480_67440660,chr16_67440160_67440360	NA	chr16_67440634_67440919,chr16_67440097_67440634
CPHS001375463	observed	chr16	67440641	67441872	FALSE	weakly-positioned	TSS｜Enhancer	chr16	67474544	67474544	chr16_67441236_67441280,chr16_67441264_67441540,chr16_67441800_67441892,chr16_67440480_67440660	chr16_67441299_67441699	chr16_67440919_67441865,chr16_67441867_67442537,chr16_67440634_67440919
CPHS001375464	observed	chr16	67441872	67442396	FALSE	weakly-positioned	TSS｜Enhancer	chr16	67475775	67475775	chr16_67441880_67442000,chr16_67441940_67442106,chr16_67441940_67442320,chr16_67441800_67441892	chr16_67441919_67442319	chr16_67441867_67442537
CPHS001375465	observed	chr16	67442558	67443156	FALSE	weakly-positioned	TSS｜Enhancer	chr16	67476461	67476461	chr16_67442560_67442731,chr16_67442797_67443071	chr16_67442563_67442963	chr16_67442583_67443236
CPHS001375466	observed	chr16	67443156	67444391	FALSE	weakly-positioned	CTCF｜TSS｜Enhancer	chr16	67477059	67477059	chr16_67443384_67443569,chr16_67443820_67443949,chr16_67443999_67444195,chr16_67444220_67444340,chr16_67444361_67444560	chr16_67443232_67443632,chr16_67443843_67444243	chr16_67443236_67443714,chr16_67443724_67444129,chr16_67444129_67444732,chr16_67442583_67443236
CPHS001375467	observed	chr16	67444391	67444936	FALSE	weakly-positioned	CTCF｜TSS｜Enhancer	chr16	67478294	67478294	chr16_67444460_67444680,chr16_67444740_67444906,chr16_67444361_67444560	NA	chr16_67444732_67444967,chr16_67444129_67444732
CPHS001375468	observed	chr16	67445408	67445954	FALSE	weakly-positioned	CTCF｜TES｜Promoter｜Enhancer	chr16	67479311	67479311	chr16_67445440_67445680,chr16_67445632_67445960	chr16_67445409_67445809	chr16_67445919_67446794,chr16_67445372_67445919
CPHS001375469	observed	chr16	67445954	67447058	FALSE	weakly-positioned	CTCF｜Promoter｜Enhancer	chr16	67479857	67479857	chr16_67446254_67446460,chr16_67446852_67446960,chr16_67445632_67445960	chr16_67446184_67446584,chr16_67446712_67447112	chr16_67446794_67447024,chr16_67447024_67448096,chr16_67445919_67446794
CPHS001375470	observed	chr16	67447151	67448115	FALSE	weakly-positioned	CTCF｜Promoter｜Enhancer	chr16	67481054	67481054	chr16_67447180_67447265,chr16_67447440_67447646,chr16_67447700_67447880,chr16_67448027_67448095	chr16_67447164_67447564,chr16_67447611_67448011	chr16_67448096_67448454,chr16_67447024_67448096
CPHS001375471	observed	chr16	67448552	67449008	FALSE	weakly-positioned	Promoter｜Enhancer	chr16	67482455	67482455	chr16_67448683_67448840,chr16_67448960_67449420	chr16_67448521_67448921	chr16_67448641_67448871,chr16_67448871_67449100
CPHS001375472	observed	chr16	67449337	67450264	FALSE	weakly-positioned	Promoter｜Enhancer	chr16	67483240	67483240	chr16_67449460_67449653,chr16_67449740_67450009,chr16_67450025_67450130,chr16_67448960_67449420	chr16_67449350_67449750,chr16_67449756_67450156	chr16_67449743_67450294,chr16_67449255_67449743
CPHS001375473	observed	chr16	67450398	67450708	FALSE	asymmetrically-positioned	Enhancer	chr16	67484301	67484301	chr16_67450531_67450680	chr16_67450369_67450769	chr16_67450686_67451484,chr16_67450317_67450654
CPHS001375474	observed	chr16	67451122	67452451	FALSE	weakly-positioned	CTCF｜TSS｜Enhancer	chr16	67485025	67485025	chr16_67451180_67451367,chr16_67451282_67451387,chr16_67451680_67451920,chr16_67451960_67452140	chr16_67451436_67451836,chr16_67451861_67452261,chr16_67451030_67451430	chr16_67451484_67451740,chr16_67451740_67452273,chr16_67452273_67452591,chr16_67450686_67451484
CPHS001375475	observed	chr16	67452525	67452851	FALSE	asymmetrically-positioned	CTCF｜TSS｜Enhancer	chr16	67486428	67486428	NA	NA	chr16_67452591_67453087,chr16_67452273_67452591
CPHS001375476	predicted	chr16	67452852	67453602	FALSE	weakly-positioned	CTCF｜TSS｜Enhancer	chr16	67486755	67486755	NA	NA	chr16_67453153_67453394,chr16_67453409_67453756,chr16_67452591_67453087
CPHS001375477	observed	chr16	67454009	67454443	FALSE	weakly-positioned	TSS｜Enhancer	chr16	67487912	67487912	chr16_67454160_67454440,chr16_67453900_67454220	chr16_67453885_67454285	chr16_67453792_67454538
CPHS001375478	predicted	chr16	67454694	67455194	FALSE	weakly-positioned	TSS｜Enhancer	chr16	67488597	67488597	chr16_67455095_67455180	NA	chr16_67454918_67455492
CPHS001375479	observed	chr16	67455625	67455885	FALSE	well-positioned	TSS｜Enhancer	chr16	67489528	67489528	chr16_67455680_67455860,chr16_67455483_67455660	NA	chr16_67455494_67455912
CPHS001375480	observed	chr16	67456215	67456784	FALSE	asymmetrically-positioned	CTCF｜Promoter｜Enhancer	chr16	67490118	67490118	chr16_67456440_67457040,chr16_67456451_67456620	chr16_67456384_67456784	chr16_67456780_67457291,chr16_67455975_67456780
CPHS001375481	observed	chr16	67456784	67457388	FALSE	asymmetrically-positioned	CTCF｜TSS｜Enhancer	chr16	67490687	67490687	chr16_67456835_67457003,chr16_67457157_67457215,chr16_67457380_67457500,chr16_67456440_67457040	chr16_67457359_67457759	chr16_67457291_67457899,chr16_67456780_67457291
CPHS001375482	observed	chr16	67457435	67457610	FALSE	well-positioned	TSS｜Enhancer	chr16	67491338	67491338	chr16_67457459_67457577,chr16_67457380_67457500	chr16_67457359_67457759	chr16_67457291_67457899
CPHS001375483	observed	chr16	67457683	67458026	FALSE	well-positioned	TSS｜Enhancer	chr16	67491586	67491586	chr16_67457767_67457940	chr16_67457359_67457759	chr16_67457899_67458611,chr16_67457291_67457899
CPHS001375484	observed	chr16	67458026	67458783	FALSE	weakly-positioned	TSS｜Enhancer	chr16	67491929	67491929	chr16_67458180_67458380,chr16_67458469_67458668,chr16_67458700_67458900	chr16_67458068_67458468	chr16_67458611_67458872,chr16_67457899_67458611
CPHS001375485	observed	chr16	67458796	67459433	FALSE	asymmetrically-positioned	CTCF｜TSS｜Enhancer	chr16	67492699	67492699	chr16_67459111_67459317,chr16_67458700_67458900	chr16_67459000_67459400,chr16_67459431_67459831	chr16_67458874_67459503,chr16_67458611_67458872
CPHS001375486	observed	chr16	67459433	67460039	FALSE	asymmetrically-positioned	CTCF｜TSS｜Enhancer	chr16	67493336	67493336	chr16_67459540_67459739,chr16_67459720_67459980,chr16_67459900_67460120	chr16_67459431_67459831	chr16_67459503_67460151,chr16_67458874_67459503
CPHS001375487	observed	chr16	67460039	67460626	FALSE	asymmetrically-positioned	CTCF｜TSS｜Enhancer	chr16	67493942	67493942	chr16_67460100_67460300,chr16_67460300_67460520,chr16_67460620_67460815,chr16_67459900_67460120	chr16_67460115_67460515	chr16_67460151_67460880,chr16_67459503_67460151
CPHS001375488	predicted	chr16	67460877	67461377	FALSE	weakly-positioned	TSS｜Enhancer	chr16	67494780	67494780	chr16_67461206_67461402,chr16_67460860_67461040	chr16_67461179_67461579	chr16_67460880_67461333,chr16_67461333_67461713,chr16_67460151_67460880
CPHS001375489	observed	chr16	67461751	67462508	FALSE	weakly-positioned	Promoter｜Enhancer	chr16	67495654	67495654	chr16_67461975_67462336,chr16_67462380_67462540	chr16_67461950_67462350	chr16_67461713_67462682
CPHS001375490	observed	chr16	67463068	67463430	FALSE	weakly-positioned	Promoter｜Enhancer	chr16	67496971	67496971	chr16_67463131_67463300	chr16_67463023_67463423	chr16_67462722_67463585
CPHS001375491	observed	chr16	67463884	67463994	FALSE	well-positioned	Enhancer	chr16	67497787	67497787	NA	NA	chr16_67463883_67464201
CPHS001375492	observed	chr16	67464496	67465212	FALSE	weakly-positioned	Enhancer	chr16	67498399	67498399	chr16_67464680_67464890,chr16_67465100_67465194,chr16_67465210_67465296	chr16_67464551_67464951	chr16_67464642_67465049,chr16_67465049_67465355,chr16_67464201_67464642
CPHS001375493	observed	chr16	67465212	67466486	TRUE	weakly-positioned	CTCF｜Promoter｜Enhancer	chr16	67499115	67499115	chr16_67465711_67465767,chr16_67465874_67466040,chr16_67465210_67465296	chr16_67465744_67466144	chr16_67465359_67466449,chr16_67466449_67466806,chr16_67465049_67465355
CPHS001375494	predicted	chr16	67467487	67467987	FALSE	weakly-positioned	Promoter｜Enhancer	chr16	67501390	67501390	chr16_67467700_67467890	NA	chr16_67467539_67468080
CPHS001375495	observed	chr16	67468640	67469055	FALSE	weakly-positioned	Promoter｜Enhancer	chr16	67502543	67502543	chr16_67468840_67469013	chr16_67469000_67469400,chr16_67468568_67468968	chr16_67468808_67469081,chr16_67468430_67468808
CPHS001375496	observed	chr16	67469489	67469737	FALSE	well-positioned	Promoter｜Enhancer	chr16	67503392	67503392	NA	NA	chr16_67469310_67469785
CPHS001375497	observed	chr16	67470143	67471078	FALSE	weakly-positioned	Promoter｜Enhancer	chr16	67504046	67504046	chr16_67470396_67470577,chr16_67470480_67470820	chr16_67470325_67470725	chr16_67470217_67471204
CPHS001375498	observed	chr16	67471784	67472517	FALSE	weakly-positioned	Enhancer	chr16	67505687	67505687	chr16_67472068_67472191,chr16_67472380_67472580	NA	chr16_67471765_67472420
CPHS001375499	observed	chr16	67473243	67473461	FALSE	well-positioned	Promoter｜Enhancer	chr16	67507146	67507146	chr16_67473249_67473400	NA	chr16_67473002_67473405
CPHS001375500	observed	chr16	67474775	67475778	FALSE	weakly-positioned	Promoter｜Enhancer	chr16	67508678	67508678	chr16_67475180_67475380,chr16_67475529_67475600,chr16_67475574_67475697,chr16_67474648_67474815	chr16_67475080_67475480	chr16_67474887_67475077,chr16_67475077_67475529,chr16_67475529_67475756,chr16_67474491_67474887
CPHS001375501	observed	chr16	67476392	67476610	FALSE	well-positioned	Promoter｜Enhancer	chr16	67510295	67510295	chr16_67476200_67476440,chr16_67476340_67476540	chr16_67476302_67476702	chr16_67476286_67476688
CPHS001375502	observed	chr16	67477941	67478355	FALSE	weakly-positioned	Promoter｜Enhancer	chr16	67511844	67511844	chr16_67478068_67478240	chr16_67477945_67478345	chr16_67477663_67478384
CPHS001375503	predicted	chr16	67478856	67479356	FALSE	asymmetrically-positioned	TSS｜Enhancer	chr16	67512759	67512759	chr16_67479015_67479112	NA	chr16_67478623_67479230
CPHS001375504	observed	chr16	67480082	67482521	TRUE	weakly-positioned	TSS｜Enhancer	chr16	67513985	67513985	chr16_67480200_67480377,chr16_67480320_67480560,chr16_67480499_67480720,chr16_67480669_67480741,chr16_67480760_67480856,chr16_67480844_67480982,chr16_67481120_67481400,chr16_67481584_67481728,chr16_67481640_67481856,chr16_67481845_67481904,chr16_67482014_67482245,chr16_67482220_67482300,chr16_67482320_67482400,chr16_67482400_67482601	chr16_67480649_67481049,chr16_67481052_67481452,chr16_67481509_67481909,chr16_67480076_67480476	chr16_67480734_67481899,chr16_67481899_67482490,chr16_67482490_67482983,chr16_67480060_67480734
CPHS001375505	predicted	chr16	67482522	67483522	FALSE	weakly-positioned	TSS｜Enhancer	chr16	67516425	67516425	chr16_67482603_67482835,chr16_67483182_67483234,chr16_67482400_67482601	NA	chr16_67482983_67483505,chr16_67483505_67483737,chr16_67482490_67482983
CPHS001375506	observed	chr16	67483741	67484056	FALSE	asymmetrically-positioned	TSS｜Enhancer	chr16	67517644	67517644	NA	chr16_67483705_67484105	chr16_67483780_67484110
CPHS001375507	observed	chr16	67484064	67484553	FALSE	weakly-positioned	TSS｜Enhancer	chr16	67517967	67517967	chr16_67484180_67484239,chr16_67484360_67484520	chr16_67483705_67484105	chr16_67484110_67484546,chr16_67484546_67484919,chr16_67483780_67484110
CPHS001375508	observed	chr16	67486598	67487141	FALSE	weakly-positioned	Promoter｜Enhancer	chr16	67520501	67520501	chr16_67486700_67486858,chr16_67486900_67487099,chr16_67487080_67487259	chr16_67486768_67487168	chr16_67486726_67487385,chr16_67486486_67486704
CPHS001375509	observed	chr16	67488765	67489400	FALSE	weakly-positioned	Promoter｜Enhancer	chr16	67522668	67522668	chr16_67488800_67488826,chr16_67488920_67489140,chr16_67489080_67489280,chr16_67489340_67489560	chr16_67489002_67489402	chr16_67488741_67489456
CPHS001375510	observed	chr16	67489400	67489752	FALSE	well-positioned	Promoter｜Enhancer	chr16	67523303	67523303	chr16_67489488_67489672,chr16_67489340_67489560	chr16_67489695_67490095,chr16_67489002_67489402	chr16_67489456_67489727,chr16_67489727_67490256,chr16_67488741_67489456
CPHS001375511	observed	chr16	67489752	67490178	FALSE	asymmetrically-positioned	Promoter｜Enhancer	chr16	67523655	67523655	chr16_67489800_67490000,chr16_67490057_67490221	chr16_67489695_67490095	chr16_67489727_67490256
CPHS001375512	observed	chr16	67490178	67490850	FALSE	weakly-positioned	Promoter｜Enhancer	chr16	67524081	67524081	chr16_67490460_67490640,chr16_67490057_67490221	chr16_67490249_67490649	chr16_67490256_67490757,chr16_67490757_67491206,chr16_67489727_67490256
CPHS001375513	observed	chr16	67491685	67492157	FALSE	weakly-positioned	Promoter｜Enhancer	chr16	67525588	67525588	chr16_67491700_67491939,chr16_67491820_67492080	chr16_67491819_67492219	chr16_67491548_67492281
CPHS001375514	predicted	chr16	67492158	67492296	FALSE	well-positioned	Promoter｜Enhancer	chr16	67526061	67526061	NA	chr16_67491819_67492219	chr16_67491548_67492281
CPHS001375515	observed	chr16	67492297	67492578	FALSE	well-positioned	Promoter｜Enhancer	chr16	67526200	67526200	NA	NA	NA
CPHS001375516	predicted	chr16	67492579	67493079	FALSE	weakly-positioned	Promoter｜Enhancer	chr16	67526482	67526482	chr16_67492760_67492839	NA	chr16_67492804_67493127
CPHS001375517	observed	chr16	67493696	67494801	FALSE	weakly-positioned	CTCF｜Promoter｜Enhancer	chr16	67527599	67527599	chr16_67494096_67494277	chr16_67493992_67494392	chr16_67494579_67494984,chr16_67493596_67494579
CPHS001375518	observed	chr16	67495978	67496319	FALSE	asymmetrically-positioned	Promoter｜Enhancer	chr16	67529881	67529881	NA	NA	chr16_67495886_67496520
CPHS001375519	observed	chr16	67496692	67498040	FALSE	weakly-positioned	Enhancer	chr16	67530595	67530595	chr16_67497160_67497309	NA	chr16_67496695_67497052,chr16_67497058_67497596,chr16_67497627_67498249
CPHS001375520	observed	chr16	67498835	67499725	FALSE	weakly-positioned	Promoter｜Enhancer	chr16	67532738	67532738	chr16_67498940_67499420,chr16_67499278_67499480	chr16_67499122_67499522	chr16_67499019_67499914
CPHS001375521	observed	chr16	67500439	67500757	FALSE	asymmetrically-positioned	Enhancer	chr16	67534342	67534342	NA	NA	chr16_67500461_67500952
CPHS001375522	observed	chr16	67503666	67505104	FALSE	weakly-positioned	Promoter｜Enhancer	chr16	67537569	67537569	chr16_67503747_67504058,chr16_67503980_67504200,chr16_67504180_67504340,chr16_67504460_67504697,chr16_67504774_67504960,chr16_67504860_67505080,chr16_67503600_67503840	chr16_67504390_67504790	chr16_67504232_67505150,chr16_67503417_67504232
CPHS001375523	observed	chr16	67506467	67506841	FALSE	weakly-positioned	Promoter｜Enhancer	chr16	67540370	67540370	chr16_67506585_67506780,chr16_67506680_67507080,chr16_67506440_67506600	chr16_67506388_67506788	chr16_67506229_67507021
CPHS001375524	observed	chr16	67507238	67507582	FALSE	well-positioned	Promoter｜Enhancer	chr16	67541141	67541141	chr16_67507320_67507560	chr16_67507205_67507605	chr16_67507021_67507842
CPHS001375525	observed	chr16	67507582	67508130	FALSE	weakly-positioned	Promoter｜Enhancer	chr16	67541485	67541485	chr16_67507660_67507780,chr16_67507900_67508120,chr16_67508120_67508312	chr16_67507831_67508231,chr16_67507205_67507605	chr16_67507842_67508337,chr16_67507021_67507842
CPHS001375526	observed	chr16	67508960	67509517	FALSE	weakly-positioned	Promoter｜Enhancer	chr16	67542863	67542863	chr16_67509130_67509300,chr16_67509380_67509440	NA	chr16_67509005_67509439,chr16_67508795_67509005
CPHS001375527	observed	chr16	67512070	67512536	FALSE	weakly-positioned	Enhancer	chr16	67545973	67545973	chr16_67512438_67512620	NA	chr16_67511987_67512625
CPHS001375528	observed	chr16	67513977	67515327	TRUE	weakly-positioned	CTCF｜Enhancer	chr16	67547880	67547880	chr16_67514033_67514200,chr16_67514450_67514621,chr16_67514600_67514658,chr16_67515040_67515240	chr16_67514327_67514727,chr16_67514902_67515302,chr16_67513926_67514326	chr16_67514258_67514886,chr16_67515002_67515249,chr16_67513824_67514249
CPHS001375529	observed	chr16	67516023	67516934	FALSE	weakly-positioned	TSS｜Enhancer	chr16	67549926	67549926	chr16_67516398_67516602,chr16_67516580_67516755,chr16_67516841_67517060,chr16_67515800_67516044	chr16_67516269_67516669,chr16_67516730_67517130	chr16_67516205_67516767,chr16_67516767_67517070,chr16_67515750_67516205
CPHS001375530	observed	chr16	67517739	67518493	FALSE	weakly-positioned	TSS｜Enhancer	chr16	67551642	67551642	chr16_67517760_67518020,chr16_67518040_67518261,chr16_67518175_67518420,chr16_67518455_67518510	chr16_67518092_67518492	chr16_67517730_67518522
CPHS001375531	predicted	chr16	67518494	67518994	FALSE	weakly-positioned	CTCF｜TSS｜Enhancer	chr16	67552397	67552397	chr16_67518520_67518620,chr16_67518740_67518980,chr16_67518455_67518510	NA	chr16_67518522_67519090,chr16_67517730_67518522
CPHS001375532	predicted	chr16	67519244	67519744	FALSE	weakly-positioned	CTCF｜TSS｜Enhancer	chr16	67553147	67553147	chr16_67519355_67519540,chr16_67519500_67519580,chr16_67519520_67519700	NA	chr16_67519286_67519926
CPHS001375533	observed	chr16	67520873	67522000	TRUE	weakly-positioned	CTCF｜Promoter｜Enhancer	chr16	67554776	67554776	chr16_67521160_67521368,chr16_67521428_67521480,chr16_67521520_67521720	chr16_67521045_67521445,chr16_67521451_67521851	chr16_67520877_67521508,chr16_67521508_67522068
CPHS001375534	predicted	chr16	67522751	67523251	FALSE	weakly-positioned	Promoter｜Enhancer	chr16	67556654	67556654	chr16_67523020_67523186,chr16_67523147_67523265,chr16_67522671_67523040,chr16_67522711_67522896	chr16_67522661_67523061	chr16_67523033_67523286,chr16_67522609_67523033
CPHS001375535	predicted	chr16	67525001	67525501	FALSE	weakly-positioned	CTCF｜Promoter｜Enhancer	chr16	67558904	67558904	chr16_67525280_67525471,chr16_67524960_67525283	NA	chr16_67525123_67525533,chr16_67524556_67525123
CPHS001375536	observed	chr16	67525511	67525712	FALSE	well-positioned	CTCF｜Promoter｜Enhancer	chr16	67559414	67559414	chr16_67525600_67525780	NA	chr16_67525533_67525923,chr16_67525123_67525533
CPHS001375537	observed	chr16	67526456	67526980	FALSE	weakly-positioned	TSS｜Enhancer	chr16	67560359	67560359	chr16_67526539_67526740,chr16_67526640_67526880,chr16_67526800_67527227,chr16_67526262_67526480	chr16_67526420_67526820	chr16_67526494_67527193,chr16_67525923_67526494
CPHS001375538	observed	chr16	67527700	67529952	TRUE	weakly-positioned	CTCF｜TSS｜Enhancer	chr16	67561603	67561603	chr16_67527800_67528020,chr16_67527896_67528200,chr16_67528365_67528640,chr16_67528655_67528920,chr16_67529035_67529267,chr16_67529240_67529571,chr16_67529507_67530040,chr16_67529600_67529740,chr16_67529685_67529901	chr16_67528150_67528550,chr16_67528601_67529001,chr16_67529192_67529592,chr16_67529634_67530034,chr16_67527591_67527991	chr16_67528181_67528763,chr16_67528763_67529563,chr16_67529563_67530023,chr16_67527673_67528181
CPHS001375539	observed	chr16	67529952	67530891	TRUE	weakly-positioned	CTCF｜TSS｜Enhancer	chr16	67563855	67563855	chr16_67529980_67530240,chr16_67530180_67530469,chr16_67530427_67530675,chr16_67530739_67530814,chr16_67529507_67530040	chr16_67530069_67530469,chr16_67529634_67530034	chr16_67530023_67531199,chr16_67529563_67530023
CPHS001375540	observed	chr16	67531220	67531698	FALSE	weakly-positioned	CTCF｜TSS｜Enhancer	chr16	67565123	67565123	chr16_67531360_67531556,chr16_67531636_67531960,chr16_67530915_67531260	chr16_67531241_67531641	chr16_67531199_67532053
CPHS001375541	observed	chr16	67531698	67532045	FALSE	asymmetrically-positioned	CTCF｜TSS｜Enhancer	chr16	67565601	67565601	chr16_67531800_67532000,chr16_67531636_67531960	chr16_67531768_67532168	chr16_67531199_67532053
CPHS001375542	observed	chr16	67532277	67532491	FALSE	well-positioned	TSS｜Enhancer	chr16	67566180	67566180	chr16_67532316_67532560,chr16_67532213_67532366	NA	chr16_67532388_67532627,chr16_67532076_67532388
CPHS001375543	observed	chr16	67533221	67533448	FALSE	well-positioned	TSS｜Enhancer	chr16	67567124	67567124	chr16_67533240_67533460	chr16_67533134_67533534	chr16_67532961_67533783
CPHS001375544	observed	chr16	67534508	67534707	FALSE	well-positioned	CTCF｜Enhancer	chr16	67568411	67568411	chr16_67534520_67534780	NA	chr16_67534321_67534994
CPHS001375545	observed	chr16	67535253	67535463	FALSE	well-positioned	TSS｜Enhancer	chr16	67569156	67569156	chr16_67535340_67535566	chr16_67535332_67535732	chr16_67534994_67536167
CPHS001375546	observed	chr16	67536454	67537209	FALSE	weakly-positioned	CTCF｜TSS｜Enhancer	chr16	67570357	67570357	chr16_67536502_67536693,chr16_67536886_67537062	chr16_67536812_67537212,chr16_67536411_67536811	chr16_67536797_67537141,chr16_67537141_67537764,chr16_67536326_67536797
CPHS001375547	observed	chr16	67537209	67537711	TRUE	asymmetrically-positioned	CTCF｜TSS｜Enhancer	chr16	67571112	67571112	chr16_67537340_67537540,chr16_67537600_67537940	chr16_67537235_67537635,chr16_67536812_67537212	chr16_67537141_67537764
CPHS001375548	observed	chr16	67537711	67538676	TRUE	weakly-positioned	CTCF｜TSS｜Enhancer	chr16	67571614	67571614	chr16_67537826_67538082,chr16_67537994_67538292,chr16_67538360_67538420,chr16_67538400_67538594,chr16_67537600_67537940	chr16_67537809_67538209,chr16_67538272_67538672	chr16_67537764_67538617,chr16_67538617_67538857,chr16_67537141_67537764
CPHS001375549	observed	chr16	67538676	67539192	FALSE	weakly-positioned	TSS｜Enhancer	chr16	67572579	67572579	chr16_67538856_67539070,chr16_67539129_67539197	chr16_67538812_67539212	chr16_67538857_67539199,chr16_67538617_67538857
CPHS001375550	observed	chr16	67539275	67539677	FALSE	weakly-positioned	TSS｜Enhancer	chr16	67573178	67573178	chr16_67539327_67539502,chr16_67539440_67540317	NA	chr16_67539199_67539744
CPHS001375551	predicted	chr16	67540428	67540928	FALSE	weakly-positioned	TSS｜Enhancer	chr16	67574331	67574331	chr16_67540620_67540840,chr16_67540860_67541060,chr16_67540299_67540615	NA	chr16_67540491_67540688,chr16_67540688_67541191,chr16_67539975_67540491
CPHS001375552	observed	chr16	67541308	67541901	FALSE	weakly-positioned	TSS｜Enhancer	chr16	67575211	67575211	chr16_67541340_67541640,chr16_67541484_67541720,chr16_67541636_67541823,chr16_67541800_67542080	chr16_67541302_67541702	chr16_67541191_67541922
CPHS001375553	observed	chr16	67542318	67543047	FALSE	weakly-positioned	TSS｜Enhancer	chr16	67576221	67576221	chr16_67542560_67542780,chr16_67542880_67543060	chr16_67542486_67542886	chr16_67542360_67542992,chr16_67542992_67543501,chr16_67542212_67542340
CPHS001375554	predicted	chr16	67543048	67544048	FALSE	weakly-positioned	TSS｜Enhancer	chr16	67576951	67576951	chr16_67543080_67543220,chr16_67543208_67543480,chr16_67543420_67543808,chr16_67543780_67544172,chr16_67542880_67543060	NA	chr16_67543501_67543948,chr16_67543950_67544877,chr16_67542992_67543501
CPHS001375555	observed	chr16	67544298	67544903	FALSE	weakly-positioned	CTCF｜TSS｜Enhancer	chr16	67578201	67578201	chr16_67544370_67544501,chr16_67544475_67544720,chr16_67544740_67545080,chr16_67544900_67545100	chr16_67544403_67544803	chr16_67544877_67545534,chr16_67543950_67544877
CPHS001375556	predicted	chr16	67545904	67546404	FALSE	weakly-positioned	TSS｜Enhancer	chr16	67579807	67579807	chr16_67546080_67546560,chr16_67545660_67546180,chr16_67545769_67546020	NA	chr16_67546012_67546355,chr16_67546355_67546685,chr16_67545534_67546012
CPHS001375557	observed	chr16	67546588	67547490	TRUE	weakly-positioned	CTCF｜TSS｜Enhancer	chr16	67580491	67580491	chr16_67546844_67547005,chr16_67547060_67547260,chr16_67547407_67547600,chr16_67546490_67546680	chr16_67546835_67547235,chr16_67547419_67547819	chr16_67546685_67547404,chr16_67547404_67547675,chr16_67546355_67546685
CPHS001375558	observed	chr16	67547490	67548004	FALSE	weakly-positioned	CTCF｜TSS｜Enhancer	chr16	67581393	67581393	chr16_67547640_67547867,chr16_67547661_67547718,chr16_67547820_67548041,chr16_67547407_67547600	chr16_67547847_67548247,chr16_67547419_67547819	chr16_67547675_67548188,chr16_67547404_67547675
CPHS001375559	observed	chr16	67548004	67548983	FALSE	asymmetrically-positioned	CTCF｜Promoter｜Enhancer	chr16	67581907	67581907	chr16_67548261_67548460,chr16_67548634_67548720,chr16_67548762_67549020,chr16_67547820_67548041	chr16_67548494_67548894,chr16_67547847_67548247	chr16_67548188_67548760,chr16_67548760_67549207,chr16_67547675_67548188
CPHS001375560	observed	chr16	67549292	67549550	FALSE	well-positioned	Promoter｜Enhancer	chr16	67583195	67583195	chr16_67549367_67549443,chr16_67549072_67549297	chr16_67549227_67549627	chr16_67549335_67549516,chr16_67549516_67549863,chr16_67549231_67549335
CPHS001375561	observed	chr16	67551978	67553485	FALSE	weakly-positioned	Promoter｜Enhancer	chr16	67585881	67585881	chr16_67552160_67552440,chr16_67552380_67552792,chr16_67552640_67552820,chr16_67553060_67553540,chr16_67551880_67552069	chr16_67552099_67552499,chr16_67552558_67552958	chr16_67552287_67552944,chr16_67552944_67553428,chr16_67553428_67553753,chr16_67551939_67552287
CPHS001375562	observed	chr16	67554127	67554446	FALSE	asymmetrically-positioned	Promoter｜Enhancer	chr16	67588030	67588030	chr16_67554120_67554280,chr16_67554120_67554540	NA	chr16_67553928_67554660
CPHS001375563	observed	chr16	67555358	67556756	FALSE	weakly-positioned	Promoter｜Enhancer	chr16	67589261	67589261	chr16_67555611_67555700,chr16_67555700_67555940,chr16_67555880_67556057,chr16_67555980_67556180,chr16_67556520_67556753	chr16_67555935_67556335	chr16_67555527_67556385,chr16_67556385_67556787,chr16_67555003_67555527
CPHS001375564	predicted	chr16	67557007	67557507	FALSE	asymmetrically-positioned	Promoter｜Enhancer	chr16	67590910	67590910	chr16_67557260_67557480,chr16_67556960_67557080	NA	chr16_67557057_67557311,chr16_67557311_67557619,chr16_67556820_67557048
CPHS001375565	observed	chr16	67561526	67563073	TRUE	weakly-positioned	CTCF｜TSS｜Enhancer	chr16	67595429	67595429	chr16_67561539_67561674,chr16_67561624_67561720,chr16_67561710_67561740,chr16_67561720_67561920,chr16_67561840_67561968,chr16_67561940_67561992,chr16_67562069_67562540,chr16_67562712_67562902,chr16_67562962_67563123,chr16_67563040_67563345	chr16_67562009_67562409,chr16_67562609_67563009	chr16_67562067_67562507,chr16_67562507_67562977,chr16_67562977_67563667,chr16_67561466_67562067
CPHS001375566	observed	chr16	67563073	67563633	TRUE	weakly-positioned	CTCF｜TSS｜Enhancer	chr16	67596976	67596976	chr16_67563216_67563485,chr16_67563540_67563740,chr16_67562962_67563123,chr16_67563040_67563345	chr16_67563203_67563603	chr16_67562977_67563667
CPHS001375567	observed	chr16	67563633	67564112	FALSE	weakly-positioned	CTCF｜TSS｜Enhancer	chr16	67597536	67597536	chr16_67563653_67563876,chr16_67563779_67564040,chr16_67563540_67563740	chr16_67563693_67564093	chr16_67563667_67564200,chr16_67562977_67563667
CPHS001375568	predicted	chr16	67564363	67564863	FALSE	weakly-positioned	TSS｜Enhancer	chr16	67598266	67598266	chr16_67564680_67564702,chr16_67564243_67564436	NA	chr16_67564662_67565175,chr16_67564200_67564662
CPHS001375569	predicted	chr16	67566863	67567363	FALSE	weakly-positioned	TSS｜Enhancer	chr16	67600766	67600766	chr16_67566740_67566960	NA	chr16_67567348_67567629,chr16_67566547_67567348
CPHS001375570	observed	chr16	67568985	67569123	FALSE	well-positioned	TSS｜Enhancer	chr16	67602888	67602888	NA	NA	NA
CPHS001375571	observed	chr16	67569880	67570350	FALSE	weakly-positioned	TSS｜Enhancer	chr16	67603783	67603783	NA	NA	NA
CPHS001375572	observed	chr16	67570564	67571096	FALSE	weakly-positioned	TSS｜Enhancer	chr16	67604467	67604467	chr16_67570740_67570900	chr16_67570652_67571052	chr16_67570549_67571089
CPHS001375573	observed	chr16	67571096	67572779	FALSE	weakly-positioned	TSS｜Enhancer	chr16	67604999	67604999	chr16_67571557_67571741,chr16_67571960_67572200,chr16_67572220_67572428	chr16_67571429_67571829,chr16_67572111_67572511	chr16_67571174_67571468,chr16_67571468_67571843,chr16_67571843_67572198,chr16_67572198_67572682
CPHS001375574	observed	chr16	67572982	67573249	FALSE	asymmetrically-positioned	Enhancer	chr16	67606885	67606885	NA	NA	chr16_67572947_67573326
CPHS001375575	predicted	chr16	67573500	67574000	FALSE	weakly-positioned	Promoter	chr16	67607403	67607403	NA	NA	chr16_67573512_67573713,chr16_67573769_67574328
CPHS001375576	observed	chr16	67577014	67577209	FALSE	well-positioned	Enhancer	chr16	67610917	67610917	NA	NA	chr16_67576876_67577130
CPHS001375577	observed	chr16	67577763	67578123	FALSE	weakly-positioned	Enhancer	chr16	67611666	67611666	NA	NA	chr16_67577919_67578324,chr16_67577599_67577919
CPHS001375578	observed	chr16	67580181	67580484	FALSE	asymmetrically-positioned	Enhancer	chr16	67614084	67614084	NA	chr16_67579855_67580255	chr16_67580253_67580539
CPHS001375579	observed	chr16	67584333	67584973	FALSE	weakly-positioned	Enhancer	chr16	67618236	67618236	NA	NA	chr16_67584683_67584988
CPHS001375580	observed	chr16	67584973	67585914	FALSE	weakly-positioned	Enhancer	chr16	67618876	67618876	chr16_67585360_67585580	NA	chr16_67584988_67585280,chr16_67585329_67585867,chr16_67584683_67584988
CPHS001375581	observed	chr16	67588242	67588613	FALSE	weakly-positioned	Enhancer	chr16	67622145	67622145	NA	NA	chr16_67588208_67588639
CPHS001375582	observed	chr16	67591184	67591896	FALSE	weakly-positioned	Enhancer	chr16	67625087	67625087	chr16_67591404_67591468,chr16_67591580_67591820,chr16_67591692_67591850	chr16_67591599_67591999	chr16_67591301_67591892
CPHS001375583	observed	chr16	67593262	67593708	FALSE	weakly-positioned	Promoter｜Enhancer	chr16	67627165	67627165	chr16_67593323_67593523,chr16_67593516_67593700	chr16_67593331_67593731	chr16_67592892_67594072
CPHS001375584	observed	chr16	67593708	67594098	FALSE	asymmetrically-positioned	Promoter｜Enhancer	chr16	67627611	67627611	NA	chr16_67593331_67593731	chr16_67592892_67594072
CPHS001375585	observed	chr16	67594098	67594495	FALSE	weakly-positioned	Promoter｜Enhancer	chr16	67628001	67628001	chr16_67594162_67594240,chr16_67594360_67594572	NA	chr16_67594161_67595361
CPHS001375586	observed	chr16	67594495	67595994	FALSE	weakly-positioned	Promoter｜Enhancer	chr16	67628398	67628398	chr16_67594660_67594860,chr16_67594840_67595260,chr16_67595140_67595320,chr16_67594360_67594572	chr16_67594967_67595367	chr16_67595361_67595921,chr16_67595992_67596551,chr16_67594161_67595361
CPHS001375587	observed	chr16	67598054	67598304	FALSE	asymmetrically-positioned	Enhancer	chr16	67631957	67631957	chr16_67598160_67598320	chr16_67597949_67598349	chr16_67598276_67599034,chr16_67598041_67598276
CPHS001375588	observed	chr16	67598440	67599151	FALSE	weakly-positioned	Enhancer	chr16	67632343	67632343	chr16_67598600_67598782	chr16_67598567_67598967	chr16_67598276_67599034
CPHS001375589	observed	chr16	67600872	67602000	FALSE	weakly-positioned	Promoter｜Enhancer	chr16	67634775	67634775	chr16_67600911_67601091,chr16_67601084_67601340,chr16_67601320_67601540,chr16_67601600_67601792	chr16_67601204_67601604	chr16_67601487_67602104,chr16_67600707_67601487
CPHS001375590	observed	chr16	67602699	67603063	FALSE	weakly-positioned	Enhancer	chr16	67636602	67636602	chr16_67602850_67602987	chr16_67602707_67603107	chr16_67602753_67603202
CPHS001375591	observed	chr16	67603356	67603555	FALSE	well-positioned	Enhancer	chr16	67637259	67637259	NA	NA	NA
CPHS001375592	observed	chr16	67604035	67604430	FALSE	asymmetrically-positioned	Enhancer	chr16	67637938	67637938	chr16_67604067_67604207,chr16_67604191_67604380	chr16_67604119_67604519	NA
CPHS001375593	observed	chr16	67605722	67605955	FALSE	well-positioned	Enhancer	chr16	67639625	67639625	chr16_67605720_67605900	NA	chr16_67605435_67606168
CPHS001375594	predicted	chr16	67605956	67606098	FALSE	well-positioned	Enhancer	chr16	67639859	67639859	NA	NA	chr16_67605435_67606168
CPHS001375595	observed	chr16	67606099	67607084	FALSE	weakly-positioned	Enhancer	chr16	67640002	67640002	chr16_67606760_67606920	chr16_67606633_67607033	chr16_67606168_67606562,chr16_67606562_67606967,chr16_67605435_67606168
CPHS001375596	observed	chr16	67608190	67608945	FALSE	weakly-positioned	TSS｜Enhancer	chr16	67642093	67642093	chr16_67608440_67608627	chr16_67608391_67608791	chr16_67608339_67608750
CPHS001375597	observed	chr16	67613511	67614514	FALSE	weakly-positioned	TSS	chr16	67647414	67647414	chr16_67613820_67614020,chr16_67613958_67614100	chr16_67613827_67614227	chr16_67613748_67614388
CPHS001375598	predicted	chr16	67620515	67621015	FALSE	weakly-positioned	TSS	chr16	67654418	67654418	chr16_67620787_67620903	NA	chr16_67620497_67621009
CPHS001375599	observed	chr16	67626979	67627207	FALSE	well-positioned	TSS	chr16	67660882	67660882	chr16_67627060_67627229,chr16_67626960_67627104	chr16_67626858_67627258	chr16_67626928_67627274
CPHS001375600	observed	chr16	67627306	67627611	FALSE	well-positioned	TSS	chr16	67661209	67661209	NA	NA	NA
CPHS001375601	predicted	chr16	67628362	67628862	FALSE	weakly-positioned	TSS	chr16	67662265	67662265	chr16_67628300_67628500	chr16_67628185_67628585	chr16_67628143_67628848
CPHS001375602	observed	chr16	67631945	67633092	FALSE	weakly-positioned	Promoter｜Enhancer	chr16	67665848	67665848	chr16_67632412_67632554,chr16_67632540_67632740,chr16_67632600_67632800,chr16_67632660_67633060	chr16_67632275_67632675,chr16_67632733_67633133	chr16_67632057_67633150,chr16_67631779_67632032
CPHS001375603	observed	chr16	67638035	67638566	FALSE	weakly-positioned	TES｜Promoter	chr16	67671938	67671938	chr16_67638040_67638260	chr16_67637992_67638392	chr16_67638464_67638718,chr16_67637952_67638464
CPHS001375604	observed	chr16	67639060	67639319	FALSE	well-positioned	TES	chr16	67672963	67672963	NA	NA	chr16_67638983_67639540
CPHS001375605	observed	chr16	67639578	67640452	FALSE	weakly-positioned	Enhancer	chr16	67673481	67673481	chr16_67639761_67639984,chr16_67640009_67640251	chr16_67639619_67640019	chr16_67639692_67640425
CPHS001375606	observed	chr16	67641646	67642834	FALSE	weakly-positioned	Promoter｜Enhancer	chr16	67675549	67675549	chr16_67641780_67642195,chr16_67642140_67642353,chr16_67642287_67642525,chr16_67642500_67642720	chr16_67641662_67642062,chr16_67642141_67642541	chr16_67641685_67642450,chr16_67642450_67642785,chr16_67641304_67641685
CPHS001375607	observed	chr16	67644015	67646005	FALSE	weakly-positioned	TSS｜Enhancer	chr16	67677918	67677918	chr16_67644097_67644368,chr16_67644595_67644648,chr16_67644757_67644932,chr16_67645040_67645240,chr16_67645280_67645420,chr16_67645384_67645600,chr16_67645457_67645817,chr16_67645789_67646160	chr16_67644923_67645323,chr16_67645352_67645752	chr16_67644391_67645701,chr16_67645701_67646030,chr16_67643983_67644391
CPHS001375608	observed	chr16	67647049	67647771	FALSE	weakly-positioned	TSS｜Enhancer	chr16	67680952	67680952	chr16_67647104_67647223,chr16_67647240_67647412,chr16_67647420_67647720,chr16_67647020_67647100	chr16_67647080_67647480	chr16_67647439_67647995,chr16_67646733_67647439
CPHS001375609	predicted	chr16	67647772	67648254	FALSE	weakly-positioned	TSS｜Enhancer	chr16	67681675	67681675	chr16_67647913_67648132,chr16_67648118_67648500	NA	chr16_67647995_67648634,chr16_67647439_67647995
CPHS001375610	observed	chr16	67648255	67649057	FALSE	weakly-positioned	TSS｜Enhancer	chr16	67682158	67682158	chr16_67648412_67648685,chr16_67648663_67648769,chr16_67648819_67649020,chr16_67648860_67649280,chr16_67649000_67649120,chr16_67648118_67648500	chr16_67648317_67648717	chr16_67648634_67649254,chr16_67647995_67648634
CPHS001375611	predicted	chr16	67649058	67649349	FALSE	well-positioned	TSS｜Enhancer	chr16	67682961	67682961	chr16_67649280_67649399,chr16_67648860_67649280,chr16_67649000_67649120	NA	chr16_67649254_67649756,chr16_67648634_67649254
CPHS001375612	observed	chr16	67649350	67650074	FALSE	weakly-positioned	TSS｜Enhancer	chr16	67683253	67683253	chr16_67649377_67649598,chr16_67649399_67649480,chr16_67649575_67649780,chr16_67649846_67650170,chr16_67649280_67649399	chr16_67649507_67649907	chr16_67649756_67650205,chr16_67649254_67649756
CPHS001375613	observed	chr16	67650772	67651101	FALSE	asymmetrically-positioned	TSS	chr16	67684675	67684675	chr16_67650824_67650980,chr16_67650894_67650965,chr16_67650736_67650800	NA	chr16_67650375_67651102
CPHS001375614	observed	chr16	67651993	67652142	FALSE	well-positioned	TSS｜Enhancer	chr16	67685896	67685896	chr16_67652118_67652398,chr16_67651720_67652053	NA	chr16_67651537_67652265
CPHS001375615	predicted	chr16	67652143	67652468	FALSE	asymmetrically-positioned	TSS｜Enhancer	chr16	67686046	67686046	chr16_67652118_67652398	NA	chr16_67652265_67653158,chr16_67651537_67652265
CPHS001375616	observed	chr16	67652469	67654104	FALSE	weakly-positioned	TSS｜Enhancer	chr16	67686372	67686372	chr16_67652470_67652806,chr16_67652720_67652980,chr16_67652851_67653058,chr16_67653144_67653356,chr16_67653380_67653940,chr16_67653540_67653803,chr16_67653900_67654020,chr16_67654020_67654920	chr16_67652698_67653098,chr16_67653113_67653513,chr16_67653517_67653917	chr16_67653158_67654123,chr16_67652265_67653158
CPHS001375617	observed	chr16	67654383	67654896	FALSE	weakly-positioned	TSS｜Enhancer	chr16	67688286	67688286	chr16_67654620_67654900,chr16_67654020_67654920	NA	chr16_67654348_67655251
CPHS001375618	predicted	chr16	67655897	67656397	FALSE	weakly-positioned	TSS	chr16	67689800	67689800	chr16_67656126_67657229	NA	chr16_67656162_67656706,chr16_67655814_67656162
CPHS001375619	predicted	chr16	67656647	67657647	FALSE	weakly-positioned	TSS｜Enhancer	chr16	67690550	67690550	chr16_67657201_67657416,chr16_67656126_67657229	NA	chr16_67656706_67656986,chr16_67656986_67657428,chr16_67657480_67658059,chr16_67656162_67656706
CPHS001375620	predicted	chr16	67657897	67659397	FALSE	weakly-positioned	TSS｜Enhancer	chr16	67691800	67691800	chr16_67658845_67659316,chr16_67657813_67658780	NA	chr16_67658059_67658353,chr16_67658353_67658657,chr16_67658657_67659289,chr16_67659289_67659633,chr16_67657480_67658059
CPHS001375621	observed	chr16	67659459	67661629	TRUE	weakly-positioned	CTCF｜TSS｜Enhancer	chr16	67693362	67693362	chr16_67659460_67659680,chr16_67659600_67660040,chr16_67659765_67660008,chr16_67659980_67660160,chr16_67660220_67660444,chr16_67660520_67660702,chr16_67660742_67660960,chr16_67661179_67661384,chr16_67661349_67661580,chr16_67661360_67661960	chr16_67659693_67660093,chr16_67660118_67660518,chr16_67660708_67661108	chr16_67659633_67660665,chr16_67660665_67661092,chr16_67661092_67661435,chr16_67661435_67661842,chr16_67659289_67659633
CPHS001375622	predicted	chr16	67661630	67662630	FALSE	weakly-positioned	CTCF｜TSS｜Enhancer	chr16	67695533	67695533	chr16_67661960_67662620,chr16_67661360_67661960	NA	chr16_67661842_67662255,chr16_67662255_67662821,chr16_67661435_67661842
CPHS001375623	observed	chr16	67663214	67663397	FALSE	well-positioned	CTCF｜TSS｜Enhancer	chr16	67697117	67697117	chr16_67663220_67663413,chr16_67663271_67663582	NA	chr16_67662827_67663625
CPHS001375624	observed	chr16	67663430	67663822	FALSE	weakly-positioned	CTCF｜TSS｜Enhancer	chr16	67697333	67697333	chr16_67663679_67663841,chr16_67663271_67663582	NA	chr16_67663625_67664203,chr16_67662827_67663625
CPHS001375625	observed	chr16	67664282	67664645	FALSE	asymmetrically-positioned	CTCF｜TSS｜Enhancer	chr16	67698185	67698185	chr16_67664360_67664580,chr16_67664420_67664960	chr16_67664264_67664664	chr16_67664203_67664537
CPHS001375626	observed	chr16	67664921	67665141	FALSE	well-positioned	TSS｜Enhancer	chr16	67698824	67698824	chr16_67664930_67664982,chr16_67665000_67665248,chr16_67664420_67664960	NA	chr16_67664925_67665210,chr16_67664707_67664925
CPHS001375627	observed	chr16	67666016	67667580	TRUE	weakly-positioned	CTCF｜TSS｜Enhancer	chr16	67699919	67699919	chr16_67666120_67666417,chr16_67666373_67666609,chr16_67666680_67666860,chr16_67667028_67667120,chr16_67667053_67667314,chr16_67667280_67667487,chr16_67665940_67666065	chr16_67666566_67666966,chr16_67666991_67667391,chr16_67665932_67666332	chr16_67666492_67667214,chr16_67667214_67667621,chr16_67665495_67666492
CPHS001375628	observed	chr16	67667580	67668743	TRUE	weakly-positioned	CTCF｜TSS｜Enhancer	chr16	67701483	67701483	chr16_67667635_67667706,chr16_67667939_67668140,chr16_67668303_67668440,chr16_67668360_67668620,chr16_67668565_67668753	chr16_67667880_67668280	chr16_67667621_67668445,chr16_67668445_67668825,chr16_67667214_67667621
CPHS001375629	observed	chr16	67668818	67669114	FALSE	asymmetrically-positioned	CTCF｜TSS｜Enhancer	chr16	67702721	67702721	chr16_67668859_67669100	chr16_67668749_67669149	chr16_67668825_67669471,chr16_67668445_67668825
CPHS001375630	predicted	chr16	67670615	67671115	FALSE	weakly-positioned	Promoter｜Enhancer	chr16	67704518	67704518	chr16_67670909_67671029,chr16_67671009_67671065,chr16_67671022_67671180,chr16_67670540_67670880	NA	chr16_67670520_67671021
CPHS001375631	observed	chr16	67672260	67672694	FALSE	weakly-positioned	CTCF｜Promoter｜Enhancer	chr16	67706163	67706163	chr16_67672414_67672711	chr16_67672253_67672653	chr16_67672653_67673378,chr16_67672131_67672653
CPHS001375632	observed	chr16	67672694	67673232	FALSE	asymmetrically-positioned	CTCF｜Promoter｜Enhancer	chr16	67706597	67706597	chr16_67672839_67673000,chr16_67673120_67673400,chr16_67672414_67672711	chr16_67672728_67673128,chr16_67673227_67673627	chr16_67672653_67673378
CPHS001375633	observed	chr16	67673232	67674584	FALSE	weakly-positioned	CTCF｜TES｜Promoter｜Enhancer	chr16	67707135	67707135	chr16_67673320_67673640,chr16_67673740_67673910,chr16_67673786_67674360,chr16_67674040_67674280,chr16_67674260_67674480,chr16_67674440_67674580,chr16_67674560_67674620,chr16_67674580_67675000,chr16_67673120_67673400	chr16_67673719_67674119,chr16_67674178_67674578,chr16_67673227_67673627	chr16_67673378_67674053,chr16_67674053_67674554,chr16_67674554_67674689,chr16_67672653_67673378
CPHS001375634	observed	chr16	67674584	67675686	FALSE	weakly-positioned	TES｜Promoter｜Enhancer	chr16	67708487	67708487	chr16_67674840_67675060,chr16_67674840_67675220,chr16_67675000_67675640,chr16_67675593_67676066,chr16_67674560_67674620,chr16_67674580_67675000	chr16_67674752_67675152	chr16_67674694_67675167,chr16_67675167_67675677,chr16_67675677_67676151,chr16_67674554_67674689
CPHS001375635	predicted	chr16	67675687	67676187	FALSE	weakly-positioned	TES｜Promoter｜Enhancer	chr16	67709590	67709590	chr16_67676040_67676240,chr16_67675593_67676066	NA	chr16_67676151_67676377,chr16_67675677_67676151
CPHS001375636	observed	chr16	67676422	67676990	FALSE	weakly-positioned	CTCF｜Enhancer	chr16	67710325	67710325	chr16_67676581_67676825,chr16_67676820_67676950	chr16_67676499_67676899,chr16_67676984_67677384	chr16_67676377_67677016
CPHS001375637	observed	chr16	67676990	67677269	FALSE	asymmetrically-positioned	CTCF｜Enhancer	chr16	67710893	67710893	chr16_67677100_67677240	chr16_67676984_67677384	chr16_67677018_67677254,chr16_67676377_67677016
CPHS001375638	observed	chr16	67677721	67678173	FALSE	weakly-positioned	Enhancer	chr16	67711624	67711624	chr16_67677835_67678062	chr16_67677757_67678157	chr16_67677480_67678241
CPHS001375639	observed	chr16	67678463	67679014	FALSE	weakly-positioned	Enhancer	chr16	67712366	67712366	chr16_67678480_67678700,chr16_67678681_67678914	chr16_67678583_67678983	chr16_67678392_67679172
CPHS001375640	observed	chr16	67683677	67684381	FALSE	weakly-positioned	TSS｜Enhancer	chr16	67717580	67717580	chr16_67683800_67683980,chr16_67683800_67684140,chr16_67683560_67683704	chr16_67683874_67684274	chr16_67683917_67684253,chr16_67684319_67685266,chr16_67683631_67683917
CPHS001375641	observed	chr16	67684525	67685513	FALSE	weakly-positioned	TSS｜Enhancer	chr16	67718428	67718428	chr16_67684683_67684780,chr16_67684765_67684980,chr16_67684903_67685089	chr16_67684772_67685172,chr16_67685179_67685579	chr16_67685299_67685696,chr16_67684319_67685266
CPHS001375642	observed	chr16	67685513	67685762	FALSE	well-positioned	TSS｜Enhancer	chr16	67719416	67719416	chr16_67685576_67685785	chr16_67685712_67686112,chr16_67685179_67685579	chr16_67685696_67686367,chr16_67685299_67685696
CPHS001375643	observed	chr16	67685762	67686296	FALSE	weakly-positioned	TSS｜Enhancer	chr16	67719665	67719665	chr16_67685840_67686020,chr16_67685576_67685785	chr16_67685712_67686112	chr16_67685696_67686367
CPHS001375644	observed	chr16	67688891	67689409	FALSE	weakly-positioned	Enhancer	chr16	67722794	67722794	chr16_67689060_67689252	chr16_67688922_67689322	chr16_67688866_67689535
CPHS001375645	predicted	chr16	67691660	67692160	FALSE	weakly-positioned	Enhancer	chr16	67725563	67725563	chr16_67691859_67691980,chr16_67691939_67692102	NA	chr16_67691828_67692193,chr16_67691550_67691821
CPHS001375646	observed	chr16	67692922	67693281	FALSE	asymmetrically-positioned	Promoter｜Enhancer	chr16	67726825	67726825	chr16_67693043_67693280	chr16_67692775_67693175	chr16_67693039_67693822
CPHS001375647	observed	chr16	67693706	67694155	FALSE	weakly-positioned	Enhancer	chr16	67727609	67727609	chr16_67693978_67694160,chr16_67693600_67693840	chr16_67693836_67694236	chr16_67693833_67694249,chr16_67693039_67693822
CPHS001375648	observed	chr16	67694571	67695251	FALSE	weakly-positioned	Enhancer	chr16	67728474	67728474	chr16_67694700_67694920	chr16_67694612_67695012	chr16_67694529_67694918
CPHS001375649	observed	chr16	67696499	67697304	FALSE	asymmetrically-positioned	Promoter｜Enhancer	chr16	67730402	67730402	chr16_67696800_67697006,chr16_67697140_67697220	chr16_67696656_67697056	chr16_67696727_67697328
CPHS001375650	observed	chr16	67697304	67697861	FALSE	weakly-positioned	Promoter｜Enhancer	chr16	67731207	67731207	chr16_67697480_67697700,chr16_67697831_67698100	chr16_67697358_67697758,chr16_67697817_67698217	chr16_67697328_67697910,chr16_67696727_67697328
CPHS001375651	observed	chr16	67697861	67698514	FALSE	weakly-positioned	Promoter｜Enhancer	chr16	67731764	67731764	chr16_67698184_67698282,chr16_67697831_67698100	chr16_67697817_67698217	chr16_67697910_67698486,chr16_67697328_67697910
CPHS001375652	observed	chr16	67699425	67699819	FALSE	asymmetrically-positioned	Promoter｜Enhancer	chr16	67733328	67733328	chr16_67699440_67699640,chr16_67699359_67699500	chr16_67699360_67699760	chr16_67699771_67700097,chr16_67699150_67699771
CPHS001375653	observed	chr16	67700241	67700834	FALSE	weakly-positioned	Promoter|Enhancer	chr16	67734144	67734144	NA	NA	chr16_67700120_67700466
CPHS001375654	observed	chr16	67701878	67702616	FALSE	weakly-positioned	Enhancer	chr16	67735781	67735781	chr16_67702080_67702280,chr16_67702237_67702321,chr16_67701808_67702100	chr16_67702143_67702543	chr16_67702457_67702760,chr16_67701818_67702432
CPHS001375655	observed	chr16	67703063	67704462	FALSE	weakly-positioned	Enhancer	chr16	67736966	67736966	chr16_67703314_67703520,chr16_67703500_67703736,chr16_67703637_67703920,chr16_67704265_67704335,chr16_67702900_67703115	chr16_67703609_67704009,chr16_67704103_67704503,chr16_67702950_67703350	chr16_67703251_67704024,chr16_67704036_67704526
CPHS001375656	observed	chr16	67704586	67705025	FALSE	weakly-positioned	Enhancer	chr16	67738489	67738489	chr16_67704617_67704860,chr16_67704853_67705060	NA	chr16_67704533_67705119
CPHS001375657	observed	chr16	67707890	67708034	FALSE	well-positioned	Enhancer	chr16	67741793	67741793	chr16_67707909_67708000	NA	chr16_67707809_67708078
CPHS001375658	observed	chr16	67708269	67708944	FALSE	weakly-positioned	Enhancer	chr16	67742172	67742172	chr16_67708412_67708621,chr16_67708698_67708880	chr16_67708341_67708741	chr16_67708225_67709084
CPHS001375659	observed	chr16	67708944	67709953	FALSE	weakly-positioned	Enhancer	chr16	67742847	67742847	chr16_67709175_67709318,chr16_67709320_67709616,chr16_67709640_67709760,chr16_67709752_67710000	chr16_67709042_67709442	chr16_67709114_67709964,chr16_67708225_67709084
CPHS001375660	observed	chr16	67710544	67710942	FALSE	weakly-positioned	Enhancer	chr16	67744447	67744447	NA	NA	chr16_67710035_67710622
CPHS001375661	observed	chr16	67712349	67712948	FALSE	weakly-positioned	Enhancer	chr16	67746252	67746252	NA	NA	chr16_67712902_67713625
CPHS001375662	observed	chr16	67713016	67713477	FALSE	weakly-positioned	Promoter｜Enhancer	chr16	67746919	67746919	chr16_67713120_67713340	NA	chr16_67712902_67713625
CPHS001375663	observed	chr16	67713477	67713986	FALSE	weakly-positioned	Promoter｜Enhancer	chr16	67747380	67747380	chr16_67713828_67714120,chr16_67713980_67714260	chr16_67713976_67714376	chr16_67713664_67714297,chr16_67712902_67713625
CPHS001375664	observed	chr16	67713986	67714304	FALSE	asymmetrically-positioned	Promoter｜Enhancer	chr16	67747889	67747889	chr16_67713828_67714120,chr16_67713980_67714260	chr16_67713976_67714376	chr16_67713664_67714297
CPHS001375665	predicted	chr16	67715055	67715555	FALSE	weakly-positioned	Promoter｜Enhancer	chr16	67748958	67748958	chr16_67715300_67715501,chr16_67714905_67715111	NA	NA
CPHS001375666	observed	chr16	67716171	67716577	FALSE	weakly-positioned	Promoter｜Enhancer	chr16	67750074	67750074	chr16_67716207_67716406,chr16_67716280_67716560	chr16_67716116_67716516	chr16_67716043_67716593
CPHS001375667	observed	chr16	67718318	67720738	TRUE	weakly-positioned	TSS｜Enhancer	chr16	67752221	67752221	chr16_67718330_67718444,chr16_67718457_67718660,chr16_67718636_67718760,chr16_67718739_67718940,chr16_67718900_67719027,chr16_67719004_67719134,chr16_67719074_67719166,chr16_67719285_67719515,chr16_67719721_67719780,chr16_67719740_67719860,chr16_67719937_67720140,chr16_67720160_67720335,chr16_67720320_67720502,chr16_67720491_67720578,chr16_67720531_67720660,chr16_67717880_67718320	chr16_67718612_67719012,chr16_67719189_67719589,chr16_67719822_67720222	chr16_67718717_67718929,chr16_67718929_67719351,chr16_67719351_67719798,chr16_67719798_67720583,chr16_67720601_67720890,chr16_67718276_67718717
CPHS001375668	predicted	chr16	67720989	67721489	FALSE	weakly-positioned	TSS｜Enhancer	chr16	67754892	67754892	chr16_67721100_67721214,chr16_67720763_67721020	NA	chr16_67721088_67721356,chr16_67721371_67721709,chr16_67720890_67721087
CPHS001375669	observed	chr16	67723176	67723584	FALSE	weakly-positioned	TES｜Promoter｜Enhancer	chr16	67757079	67757079	chr16_67723279_67723500,chr16_67723442_67723650	chr16_67723198_67723598	chr16_67722898_67723645
CPHS001375670	predicted	chr16	67723585	67723715	FALSE	well-positioned	TES｜Promoter｜Enhancer	chr16	67757488	67757488	chr16_67723442_67723650	chr16_67723198_67723598	chr16_67723679_67723880,chr16_67722898_67723645
CPHS001375671	observed	chr16	67723716	67723839	FALSE	well-positioned	TES｜Promoter｜Enhancer	chr16	67757619	67757619	NA	NA	chr16_67723679_67723880
CPHS001375672	predicted	chr16	67723840	67724340	FALSE	weakly-positioned	TES｜Promoter｜Enhancer	chr16	67757743	67757743	chr16_67723920_67724200	chr16_67723867_67724267	chr16_67723880_67724346,chr16_67723679_67723880
CPHS001375673	predicted	chr16	67724590	67725590	FALSE	weakly-positioned	TES｜Promoter｜Enhancer	chr16	67758493	67758493	NA	NA	chr16_67724715_67725109,chr16_67725129_67725496,chr16_67724435_67724715
CPHS001375674	observed	chr16	67726113	67727149	FALSE	weakly-positioned	TES｜Enhancer	chr16	67760016	67760016	chr16_67726180_67726420,chr16_67726340_67726500,chr16_67726720_67726940	chr16_67726568_67726968,chr16_67726111_67726511	chr16_67726516_67727194,chr16_67725990_67726516
CPHS001375675	observed	chr16	67727378	67727684	FALSE	asymmetrically-positioned	TES｜Promoter｜Enhancer	chr16	67761281	67761281	chr16_67727680_67727900	NA	chr16_67727556_67728125,chr16_67727362_67727556
CPHS001375676	predicted	chr16	67727685	67727799	FALSE	well-positioned	TES｜Promoter｜Enhancer	chr16	67761588	67761588	chr16_67727680_67727900	NA	chr16_67727556_67728125
CPHS001375677	observed	chr16	67727800	67728217	FALSE	weakly-positioned	TES｜Enhancer	chr16	67761703	67761703	chr16_67728152_67728200,chr16_67727680_67727900	NA	chr16_67728195_67728725,chr16_67727556_67728125
CPHS001375678	observed	chr16	67728268	67728482	FALSE	well-positioned	TES｜Enhancer	chr16	67762171	67762171	NA	NA	chr16_67728195_67728725
CPHS001375679	observed	chr16	67728810	67729131	FALSE	asymmetrically-positioned	Promoter|Enhancer	chr16	67762713	67762713	NA	NA	chr16_67728943_67729262,chr16_67728773_67728894
CPHS001375680	predicted	chr16	67729132	67729632	FALSE	weakly-positioned	TES	chr16	67763035	67763035	NA	NA	chr16_67729262_67729540,chr16_67729555_67730179,chr16_67728943_67729262
CPHS001375681	predicted	chr16	67729882	67730882	FALSE	weakly-positioned	TES｜Enhancer	chr16	67763785	67763785	chr16_67730539_67730593	chr16_67730582_67730982	chr16_67730179_67730779,chr16_67730779_67731023,chr16_67729555_67730179
CPHS001375682	observed	chr16	67731737	67732350	FALSE	weakly-positioned	Promoter｜Enhancer	chr16	67765640	67765640	chr16_67731920_67732080,chr16_67732154_67732335,chr16_67731720_67731960	chr16_67731727_67732127	chr16_67731690_67732422
CPHS001375683	predicted	chr16	67733101	67733601	FALSE	weakly-positioned	NA	chr16	67767004	67767004	NA	NA	chr16_67733385_67733731
CPHS001375684	observed	chr16	67733852	67734523	FALSE	weakly-positioned	Enhancer	chr16	67767755	67767755	chr16_67734100_67734500,chr16_67734240_67734420,chr16_67733840_67734040	chr16_67734129_67734529	chr16_67733932_67734511,chr16_67734511_67734707,chr16_67733731_67733932
CPHS001375685	observed	chr16	67734599	67735550	FALSE	weakly-positioned	TES｜Enhancer	chr16	67768502	67768502	chr16_67734602_67734756,chr16_67735220_67735412,chr16_67734580_67734980	chr16_67734694_67735094,chr16_67735151_67735551	chr16_67734707_67735176,chr16_67735176_67735560,chr16_67734511_67734707
CPHS001375686	observed	chr16	67736434	67737335	FALSE	weakly-positioned	NA	chr16	67770337	67770337	chr16_67736960_67737126	chr16_67736833_67737233	chr16_67736829_67737209,chr16_67736415_67736829
CPHS001375687	observed	chr16	67738649	67738919	FALSE	well-positioned	Enhancer	chr16	67772552	67772552	NA	chr16_67738581_67738981	chr16_67738746_67738952
CPHS001375688	predicted	chr16	67739170	67739670	FALSE	weakly-positioned	Enhancer	chr16	67773073	67773073	NA	NA	chr16_67739384_67740288
CPHS001375689	observed	chr16	67739791	67740283	FALSE	weakly-positioned	Enhancer	chr16	67773694	67773694	chr16_67739880_67740220	chr16_67739800_67740200	chr16_67739384_67740288
CPHS001375690	observed	chr16	67740507	67741865	FALSE	weakly-positioned	Enhancer	chr16	67774410	67774410	chr16_67741020_67741280,chr16_67740380_67740560,chr16_67740500_67740700	chr16_67741078_67741478,chr16_67740399_67740799	chr16_67740605_67741516,chr16_67741516_67741918,chr16_67740288_67740605
CPHS001375691	observed	chr16	67742558	67743240	FALSE	weakly-positioned	Promoter|Enhancer	chr16	67776461	67776461	NA	NA	chr16_67742296_67743239
CPHS001375692	observed	chr16	67743240	67743565	FALSE	asymmetrically-positioned	Enhancer	chr16	67777143	67777143	NA	NA	chr16_67743361_67744131
CPHS001375693	observed	chr16	67743565	67744062	FALSE	weakly-positioned	Enhancer	chr16	67777468	67777468	NA	NA	chr16_67743361_67744131
CPHS001375694	observed	chr16	67744062	67744762	FALSE	weakly-positioned	TES	chr16	67777965	67777965	chr16_67744379_67744488	NA	chr16_67744131_67744815,chr16_67743361_67744131
CPHS001375695	observed	chr16	67748615	67750340	FALSE	weakly-positioned	Promoter｜Enhancer	chr16	67782518	67782518	chr16_67748891_67749120,chr16_67749520_67749720	chr16_67748797_67749197,chr16_67749436_67749836	chr16_67748651_67749295,chr16_67749295_67749455,chr16_67749455_67749833,chr16_67749833_67750077,chr16_67750077_67750325
CPHS001375696	observed	chr16	67750340	67750962	FALSE	weakly-positioned	Promoter｜Enhancer	chr16	67784243	67784243	chr16_67750577_67750760	chr16_67750460_67750860	chr16_67750349_67750851
CPHS001375697	observed	chr16	67751006	67751780	FALSE	weakly-positioned	Promoter｜Enhancer	chr16	67784909	67784909	chr16_67751223_67751360,chr16_67751400_67751634	chr16_67751297_67751697	NA
CPHS001375698	observed	chr16	67752675	67753122	FALSE	weakly-positioned	Promoter|Enhancer	chr16	67786578	67786578	chr16_67752735_67752940	NA	chr16_67752488_67753072
CPHS001375699	predicted	chr16	67753623	67754123	FALSE	weakly-positioned	Promoter|Enhancer	chr16	67787526	67787526	NA	NA	NA
CPHS001375700	observed	chr16	67754459	67755143	FALSE	weakly-positioned	Promoter|Enhancer	chr16	67788362	67788362	chr16_67754520_67754780	NA	chr16_67755024_67755435,chr16_67754379_67754827
CPHS001375701	predicted	chr16	67755144	67755290	FALSE	well-positioned	NA	chr16	67789047	67789047	NA	NA	chr16_67755024_67755435
CPHS001375702	observed	chr16	67755291	67755437	FALSE	well-positioned	NA	chr16	67789194	67789194	NA	NA	chr16_67755024_67755435
CPHS001375703	observed	chr16	67757454	67757591	FALSE	well-positioned	NA	chr16	67791357	67791357	NA	NA	chr16_67757120_67757809
CPHS001375704	predicted	chr16	67757592	67758342	FALSE	weakly-positioned	Enhancer	chr16	67791495	67791495	chr16_67758060_67758340	NA	chr16_67758013_67758305,chr16_67757120_67757809
CPHS001375705	observed	chr16	67758819	67759348	FALSE	weakly-positioned	Promoter｜Enhancer	chr16	67792722	67792722	chr16_67759085_67759276	chr16_67758930_67759330	chr16_67759317_67759795,chr16_67758818_67759317
CPHS001375706	observed	chr16	67759348	67759713	FALSE	weakly-positioned	TES｜Promoter｜Enhancer	chr16	67793251	67793251	chr16_67759409_67759586	NA	chr16_67759317_67759795
CPHS001375707	observed	chr16	67759936	67760641	FALSE	weakly-positioned	Enhancer	chr16	67793839	67793839	chr16_67760220_67760310,chr16_67760299_67760483	chr16_67760229_67760629	chr16_67760121_67760651
CPHS001375708	observed	chr16	67760641	67761544	FALSE	weakly-positioned	Enhancer	chr16	67794544	67794544	chr16_67760700_67760880,chr16_67760700_67761180,chr16_67761180_67761396	chr16_67760840_67761240	chr16_67760651_67760979,chr16_67760979_67761450,chr16_67760121_67760651
CPHS001375709	observed	chr16	67762236	67763677	FALSE	weakly-positioned	TES｜Enhancer	chr16	67796139	67796139	chr16_67762486_67762638,chr16_67763160_67763376	chr16_67762357_67762757,chr16_67763060_67763460	chr16_67762459_67763214,chr16_67763214_67763498,chr16_67761868_67762416
CPHS001375710	observed	chr16	67764006	67764697	FALSE	weakly-positioned	Enhancer	chr16	67797909	67797909	chr16_67764263_67764679,chr16_67764292_67764440	chr16_67764159_67764559	chr16_67764007_67764954
CPHS001375711	observed	chr16	67766311	67766793	FALSE	weakly-positioned	Enhancer	chr16	67800214	67800214	chr16_67766400_67766581,chr16_67766280_67766996	chr16_67766618_67767018	chr16_67766682_67767248,chr16_67766277_67766682
CPHS001375712	observed	chr16	67767865	67768535	FALSE	weakly-positioned	Enhancer	chr16	67801768	67801768	chr16_67768080_67768244	chr16_67767988_67768388	chr16_67767864_67768314
CPHS001375713	observed	chr16	67769889	67770113	FALSE	well-positioned	Enhancer	chr16	67803792	67803792	chr16_67769900_67770200	chr16_67769800_67770200	chr16_67770020_67770305
CPHS001375714	observed	chr16	67770207	67770875	FALSE	weakly-positioned	Enhancer	chr16	67804110	67804110	chr16_67770340_67770460,chr16_67770480_67770680,chr16_67770120_67770372	chr16_67770351_67770751	chr16_67770305_67770941,chr16_67770020_67770305
CPHS001375715	observed	chr16	67771410	67772148	FALSE	asymmetrically-positioned	TES｜Enhancer	chr16	67805313	67805313	chr16_67771940_67772119	chr16_67771802_67772202	chr16_67771566_67771910,chr16_67771910_67772198
CPHS001375716	predicted	chr16	67772149	67772649	FALSE	weakly-positioned	Enhancer	chr16	67806052	67806052	chr16_67772180_67772423,chr16_67772637_67772821	chr16_67772550_67772950,chr16_67771802_67772202	chr16_67772198_67772925,chr16_67771910_67772198
CPHS001375717	observed	chr16	67773012	67773481	FALSE	well-positioned	Promoter｜Enhancer	chr16	67806915	67806915	chr16_67773200_67773364	chr16_67773084_67773484	chr16_67773037_67773462,chr16_67773462_67773918
CPHS001375718	observed	chr16	67773481	67774825	FALSE	weakly-positioned	Promoter｜Enhancer	chr16	67807384	67807384	chr16_67773540_67773780,chr16_67773780_67773829,chr16_67773841_67773960,chr16_67773960_67774200,chr16_67774300_67774440,chr16_67774502_67774580	chr16_67773682_67774082,chr16_67774175_67774575,chr16_67773084_67773484	chr16_67773918_67774592,chr16_67774592_67774898,chr16_67773462_67773918
CPHS001375719	observed	chr16	67776357	67776639	FALSE	asymmetrically-positioned	Promoter|Enhancer	chr16	67810260	67810260	NA	NA	NA
CPHS001375720	observed	chr16	67776814	67777154	FALSE	asymmetrically-positioned	Promoter|Enhancer	chr16	67810717	67810717	NA	NA	NA
CPHS001375721	observed	chr16	67779000	67779225	FALSE	well-positioned	Enhancer	chr16	67812903	67812903	NA	chr16_67779198_67779598	chr16_67778859_67779208
CPHS001375722	observed	chr16	67779258	67780158	FALSE	weakly-positioned	Enhancer	chr16	67813161	67813161	chr16_67779400_67779580,chr16_67779743_67779926	chr16_67779631_67780031,chr16_67779198_67779598	chr16_67779351_67779651,chr16_67779651_67779997,chr16_67780101_67780541
CPHS001375723	observed	chr16	67780158	67780615	FALSE	weakly-positioned	Enhancer	chr16	67814061	67814061	chr16_67780189_67780408,chr16_67780360_67780580	chr16_67780203_67780603	chr16_67780541_67780780,chr16_67780101_67780541
CPHS001375724	observed	chr16	67780615	67781161	FALSE	weakly-positioned	Enhancer	chr16	67814518	67814518	chr16_67780823_67780980,chr16_67780880_67781120	NA	chr16_67780780_67781497,chr16_67780541_67780780
CPHS001375725	observed	chr16	67781161	67782104	FALSE	weakly-positioned	Enhancer	chr16	67815064	67815064	chr16_67781264_67781480,chr16_67781618_67781815	chr16_67781161_67781561	chr16_67781497_67782305,chr16_67780780_67781497
CPHS001375726	observed	chr16	67782219	67783706	FALSE	weakly-positioned	Enhancer	chr16	67816122	67816122	chr16_67782600_67782800,chr16_67783105_67783300,chr16_67783360_67783567	chr16_67782406_67782806,chr16_67782840_67783240,chr16_67783262_67783662	chr16_67782442_67783035,chr16_67783035_67783362,chr16_67783362_67783867,chr16_67781497_67782305
CPHS001375727	observed	chr16	67786440	67787109	FALSE	weakly-positioned	Promoter｜Enhancer	chr16	67820343	67820343	chr16_67786520_67786780,chr16_67786650_67786900	NA	chr16_67786314_67786965
CPHS001375728	observed	chr16	67787846	67788203	FALSE	weakly-positioned	Enhancer	chr16	67821749	67821749	NA	NA	chr16_67787996_67788345,chr16_67787573_67787968
CPHS001375729	observed	chr16	67788308	67788938	FALSE	weakly-positioned	NA	chr16	67822211	67822211	NA	NA	chr16_67787996_67788345
CPHS001375730	observed	chr16	67788961	67789273	FALSE	asymmetrically-positioned	NA	chr16	67822864	67822864	NA	NA	NA
CPHS001375731	observed	chr16	67789994	67790715	FALSE	asymmetrically-positioned	Enhancer	chr16	67823897	67823897	NA	chr16_67790124_67790524	chr16_67790062_67790559
CPHS001375732	observed	chr16	67791324	67791671	FALSE	asymmetrically-positioned	Enhancer	chr16	67825227	67825227	NA	NA	chr16_67791336_67792033
CPHS001375733	observed	chr16	67791859	67792251	FALSE	asymmetrically-positioned	Enhancer	chr16	67825762	67825762	NA	NA	chr16_67792102_67792376,chr16_67791336_67792033
CPHS001375734	observed	chr16	67792687	67793441	FALSE	weakly-positioned	Enhancer	chr16	67826590	67826590	NA	chr16_67793041_67793441	chr16_67792837_67793382
CPHS001375735	observed	chr16	67796316	67796869	FALSE	weakly-positioned	Enhancer	chr16	67830219	67830219	chr16_67796400_67796595,chr16_67796840_67796909	chr16_67796303_67796703	chr16_67796749_67797149,chr16_67796183_67796749
CPHS001375736	observed	chr16	67799721	67800998	FALSE	weakly-positioned	Enhancer	chr16	67833624	67833624	chr16_67800340_67800526,chr16_67799712_67799830	chr16_67800216_67800616	chr16_67800043_67801100,chr16_67799546_67799955
CPHS001375737	observed	chr16	67801896	67802232	FALSE	asymmetrically-positioned	Promoter｜Enhancer	chr16	67835799	67835799	chr16_67801940_67802120,chr16_67802140_67802170,chr16_67802209_67802289	chr16_67801851_67802251	chr16_67801769_67802406
CPHS001375738	observed	chr16	67803918	67804255	FALSE	asymmetrically-positioned	Promoter｜Enhancer	chr16	67837821	67837821	chr16_67803980_67804175	NA	chr16_67803761_67804334
CPHS001375739	observed	chr16	67804872	67805451	FALSE	weakly-positioned	TSS｜Enhancer	chr16	67838775	67838775	chr16_67804902_67805140,chr16_67805100_67805336,chr16_67805170_67805480	NA	chr16_67805193_67805525,chr16_67804678_67805193
CPHS001375740	observed	chr16	67805578	67807421	TRUE	weakly-positioned	CTCF｜TSS｜Enhancer	chr16	67839481	67839481	chr16_67805614_67805800,chr16_67805771_67805920,chr16_67805875_67805939,chr16_67806010_67806221,chr16_67806240_67806366,chr16_67806420_67806453,chr16_67806560_67806840,chr16_67806860_67807140,chr16_67806945_67807180,chr16_67807179_67807358	chr16_67805921_67806321,chr16_67806477_67806877,chr16_67806878_67807278,chr16_67805501_67805901	chr16_67805717_67805723,chr16_67805723_67806870,chr16_67806870_67807617,chr16_67805525_67805711
CPHS001375741	observed	chr16	67813834	67814409	FALSE	weakly-positioned	Enhancer	chr16	67847737	67847737	NA	NA	chr16_67813810_67814459
CPHS001375742	observed	chr16	67814409	67815455	FALSE	weakly-positioned	Enhancer	chr16	67848312	67848312	chr16_67814552_67814740,chr16_67814720_67814920	chr16_67814591_67814991	chr16_67814459_67815028,chr16_67815333_67815603,chr16_67813810_67814459
CPHS001375743	observed	chr16	67816192	67817308	TRUE	weakly-positioned	CTCF｜Promoter｜Enhancer	chr16	67850095	67850095	chr16_67816380_67816408,chr16_67816409_67816459,chr16_67816460_67816538,chr16_67816640_67816861	chr16_67816564_67816964,chr16_67817074_67817474	chr16_67817078_67817459,chr16_67816155_67817076
CPHS001375744	observed	chr16	67819517	67819996	FALSE	weakly-positioned	NA	chr16	67853420	67853420	NA	chr16_67819668_67820068	chr16_67819433_67819797
CPHS001375745	observed	chr16	67821092	67821303	FALSE	well-positioned	CTCF｜Promoter	chr16	67854995	67854995	chr16_67821118_67821270	NA	chr16_67820625_67821297
CPHS001375746	observed	chr16	67822362	67823206	FALSE	weakly-positioned	Enhancer	chr16	67856265	67856265	chr16_67822600_67822800,chr16_67823085_67823162,chr16_67822300_67822520	chr16_67822533_67822933	chr16_67822386_67823105
CPHS001375747	observed	chr16	67824074	67824422	FALSE	asymmetrically-positioned	Enhancer	chr16	67857977	67857977	chr16_67824140_67824234,chr16_67824212_67824340	NA	chr16_67824127_67824419,chr16_67824419_67824652
CPHS001375748	observed	chr16	67824791	67825052	FALSE	well-positioned	Enhancer	chr16	67858694	67858694	chr16_67825020_67825268,chr16_67824460_67824980	NA	chr16_67824710_67825246
CPHS001375749	observed	chr16	67825052	67825725	FALSE	weakly-positioned	TSS｜Enhancer	chr16	67858955	67858955	chr16_67825200_67825420,chr16_67825520_67825840,chr16_67825020_67825268	NA	chr16_67825246_67825776,chr16_67824710_67825246
CPHS001375750	observed	chr16	67825725	67826474	FALSE	weakly-positioned	TSS｜Enhancer	chr16	67859628	67859628	chr16_67825760_67825884,chr16_67826020_67826180,chr16_67826199_67826640,chr16_67825520_67825840	chr16_67826007_67826407	chr16_67825776_67826500,chr16_67825246_67825776
CPHS001375751	observed	chr16	67826923	67827854	FALSE	weakly-positioned	TSS	chr16	67860826	67860826	chr16_67827220_67827371,chr16_67826887_67827160	chr16_67827334_67827734	chr16_67827138_67827555,chr16_67827555_67828073,chr16_67826912_67827138
CPHS001375752	predicted	chr16	67828105	67828855	FALSE	weakly-positioned	TSS	chr16	67862008	67862008	NA	NA	chr16_67828120_67828706,chr16_67828706_67829135
CPHS001375753	observed	chr16	67830012	67830190	FALSE	well-positioned	TSS｜Enhancer	chr16	67863915	67863915	NA	NA	chr16_67830051_67830335,chr16_67829916_67830051
CPHS001375754	predicted	chr16	67830191	67830691	FALSE	weakly-positioned	TSS｜Enhancer	chr16	67864094	67864094	NA	NA	chr16_67830335_67830829,chr16_67830051_67830335
CPHS001375755	observed	chr16	67831484	67831778	FALSE	asymmetrically-positioned	CTCF｜TSS｜Enhancer	chr16	67865387	67865387	chr16_67831460_67831644	chr16_67831743_67832143	chr16_67831403_67831927
CPHS001375756	predicted	chr16	67831779	67832279	FALSE	weakly-positioned	TSS｜Enhancer	chr16	67865682	67865682	NA	chr16_67831743_67832143	chr16_67831940_67832151,chr16_67832151_67832768,chr16_67831403_67831927
CPHS001375757	observed	chr16	67832948	67834490	TRUE	weakly-positioned	TSS｜Enhancer	chr16	67866851	67866851	chr16_67833074_67833259,chr16_67833104_67833440,chr16_67833380_67833560,chr16_67833611_67833700,chr16_67833680_67833724,chr16_67833856_67834040,chr16_67834123_67834260	chr16_67832950_67833350,chr16_67833729_67834129	chr16_67833600_67834314,chr16_67834314_67834695,chr16_67832848_67833600
CPHS001375758	observed	chr16	67837221	67837466	FALSE	asymmetrically-positioned	TSS｜Enhancer	chr16	67871124	67871124	chr16_67837260_67837444	chr16_67837179_67837579	chr16_67837090_67837496
CPHS001375759	observed	chr16	67841573	67842966	TRUE	weakly-positioned	CTCF｜TSS｜Enhancer	chr16	67875476	67875476	chr16_67841605_67841663,chr16_67841645_67841764,chr16_67841780_67841840,chr16_67841896_67842082,chr16_67842178_67842360,chr16_67842472_67842840	chr16_67841780_67842180,chr16_67842201_67842601,chr16_67842919_67843319	chr16_67841584_67842297,chr16_67842297_67842509,chr16_67842509_67842935,chr16_67842935_67843800,chr16_67841114_67841584
CPHS001375760	observed	chr16	67842966	67843498	FALSE	asymmetrically-positioned	CTCF｜TSS｜Enhancer	chr16	67876869	67876869	chr16_67843020_67843260,chr16_67843240_67843493,chr16_67843492_67843769	chr16_67842919_67843319	chr16_67842935_67843800
CPHS001375761	predicted	chr16	67843999	67844499	FALSE	weakly-positioned	CTCF｜TSS｜Enhancer	chr16	67877902	67877902	chr16_67844240_67844340,chr16_67843800_67844060	chr16_67844456_67844856	chr16_67844214_67844923,chr16_67843800_67844089
CPHS001375762	observed	chr16	67844503	67844795	FALSE	well-positioned	CTCF｜TSS｜Enhancer	chr16	67878406	67878406	chr16_67844536_67844720	chr16_67844456_67844856	chr16_67844214_67844923
CPHS001375763	predicted	chr16	67845296	67846046	FALSE	weakly-positioned	TSS｜Enhancer	chr16	67879199	67879199	chr16_67845451_67845720,chr16_67845686_67845964,chr16_67845940_67846200,chr16_67845100_67845345	NA	chr16_67845813_67846125,chr16_67845236_67845813
CPHS001375764	observed	chr16	67846290	67847944	TRUE	weakly-positioned	TSS｜Enhancer	chr16	67880193	67880193	chr16_67846480_67846720,chr16_67846591_67846923,chr16_67847060_67847280,chr16_67847240_67847580,chr16_67847440_67847664,chr16_67847680_67847867	chr16_67846658_67847058,chr16_67847569_67847969	chr16_67847088_67847492,chr16_67847492_67848438,chr16_67846125_67847088
CPHS001375765	observed	chr16	67852328	67852569	FALSE	well-positioned	Enhancer	chr16	67886231	67886231	chr16_67852240_67852460	NA	chr16_67852062_67852890
CPHS001375766	observed	chr16	67855091	67855553	FALSE	weakly-positioned	Promoter｜Enhancer	chr16	67888994	67888994	chr16_67855285_67855508,chr16_67855085_67855280	chr16_67855020_67855420	chr16_67855547_67855908,chr16_67854763_67855547
CPHS001375767	observed	chr16	67855685	67856130	FALSE	weakly-positioned	Promoter｜Enhancer	chr16	67889588	67889588	chr16_67855600_67855840	chr16_67855789_67856189	chr16_67855908_67856210,chr16_67855547_67855908
CPHS001375768	observed	chr16	67856939	67858369	TRUE	weakly-positioned	Promoter｜Enhancer	chr16	67890842	67890842	chr16_67857069_67857233,chr16_67857240_67857600,chr16_67857590_67857648,chr16_67857667_67857760,chr16_67857735_67857860,chr16_67857897_67858101	chr16_67857130_67857530,chr16_67857800_67858200	chr16_67857520_67858334,chr16_67858334_67858836,chr16_67856784_67857520
CPHS001375769	observed	chr16	67858369	67859057	FALSE	weakly-positioned	Promoter｜Enhancer	chr16	67892272	67892272	chr16_67858537_67858748,chr16_67858727_67858860	chr16_67858376_67858776	chr16_67858836_67859209,chr16_67858334_67858836
CPHS001375770	predicted	chr16	67859808	67860308	FALSE	weakly-positioned	Promoter｜Enhancer	chr16	67893711	67893711	chr16_67860300_67860614	NA	chr16_67859837_67860174
CPHS001375771	observed	chr16	67860645	67861520	FALSE	weakly-positioned	Promoter｜Enhancer	chr16	67894548	67894548	chr16_67860665_67860796,chr16_67860800_67861020,chr16_67861139_67861300	chr16_67861022_67861422	chr16_67861026_67861473,chr16_67861473_67861845,chr16_67860376_67861026
CPHS001375772	observed	chr16	67862762	67864026	FALSE	weakly-positioned	Promoter｜Enhancer	chr16	67896665	67896665	chr16_67863012_67863159,chr16_67863100_67863380,chr16_67863294_67863523,chr16_67864019_67864146	chr16_67863240_67863640	chr16_67863606_67864110,chr16_67862734_67863606
CPHS001375773	observed	chr16	67864586	67865087	FALSE	weakly-positioned	CTCF｜Promoter｜Enhancer	chr16	67898489	67898489	chr16_67864718_67864848	chr16_67864855_67865255	chr16_67864658_67864915,chr16_67864915_67865217
CPHS001375774	observed	chr16	67865087	67865874	FALSE	weakly-positioned	CTCF｜Promoter｜Enhancer	chr16	67898990	67898990	chr16_67865440_67865601	chr16_67865327_67865727,chr16_67864855_67865255	chr16_67865217_67865751,chr16_67864915_67865217
CPHS001375775	observed	chr16	67868075	67868810	FALSE	weakly-positioned	Enhancer	chr16	67901978	67901978	chr16_67868280_67868580	chr16_67868236_67868636	chr16_67868493_67868938,chr16_67867986_67868186
CPHS001375776	observed	chr16	67868810	67869221	FALSE	asymmetrically-positioned	Enhancer	chr16	67902713	67902713	chr16_67868980_67869155	chr16_67868885_67869285	chr16_67868493_67868938
CPHS001375777	observed	chr16	67869656	67870029	FALSE	asymmetrically-positioned	Promoter｜Enhancer	chr16	67903559	67903559	NA	NA	chr16_67869712_67870310
CPHS001375778	observed	chr16	67871419	67873903	TRUE	weakly-positioned	TSS｜Enhancer	chr16	67905322	67905322	chr16_67871789_67872032,chr16_67871960_67872173,chr16_67872380_67872570,chr16_67872584_67872636,chr16_67872628_67872840,chr16_67872820_67872886,chr16_67872920_67873140,chr16_67873271_67873440,chr16_67873534_67873749,chr16_67871410_67871731	chr16_67871832_67872232,chr16_67872826_67873226,chr16_67873431_67873831,chr16_67873892_67874292	chr16_67871659_67872028,chr16_67872028_67872524,chr16_67872524_67873893,chr16_67873893_67874571,chr16_67871300_67871659
CPHS001375779	observed	chr16	67873903	67874631	FALSE	weakly-positioned	TSS｜Enhancer	chr16	67907806	67907806	chr16_67873967_67874183,chr16_67874160_67874340,chr16_67874381_67874600	chr16_67873892_67874292	chr16_67874571_67874931,chr16_67873893_67874571
CPHS001375780	observed	chr16	67875306	67875592	FALSE	asymmetrically-positioned	TSS｜Enhancer	chr16	67909209	67909209	NA	NA	chr16_67875498_67875772,chr16_67875217_67875498
CPHS001375781	predicted	chr16	67875593	67876343	FALSE	weakly-positioned	TSS｜Enhancer	chr16	67909496	67909496	NA	NA	chr16_67875772_67876291,chr16_67876291_67876572,chr16_67875498_67875772
CPHS001375782	observed	chr16	67876363	67876629	FALSE	well-positioned	TSS｜Enhancer	chr16	67910266	67910266	NA	NA	chr16_67876628_67876899,chr16_67876291_67876572
CPHS001375783	predicted	chr16	67877380	67880380	FALSE	weakly-positioned	TSS｜Enhancer	chr16	67911283	67911283	chr16_67878120_67878260,chr16_67878643_67878789,chr16_67879420_67879660,chr16_67880324_67880660	chr16_67879928_67880328,chr16_67877042_67877442	chr16_67877488_67877818,chr16_67877818_67878104,chr16_67878104_67878559,chr16_67878559_67878743,chr16_67878743_67879320,chr16_67879320_67879772,chr16_67879772_67880364,chr16_67877159_67877488
CPHS001375784	observed	chr16	67880606	67880830	FALSE	well-positioned	TSS｜Enhancer	chr16	67914509	67914509	chr16_67880640_67880860,chr16_67880324_67880660	chr16_67880511_67880911	chr16_67880481_67881091
CPHS001375785	predicted	chr16	67880831	67881331	FALSE	weakly-positioned	TSS｜Enhancer	chr16	67914734	67914734	chr16_67880900_67881100,chr16_67880640_67880860	chr16_67880511_67880911	chr16_67881091_67881498,chr16_67880481_67881091
CPHS001375786	observed	chr16	67881477	67882205	FALSE	weakly-positioned	TSS｜Enhancer	chr16	67915380	67915380	chr16_67881540_67881600,chr16_67881588_67881871,chr16_67881914_67882120	chr16_67881609_67882009	chr16_67881498_67881739,chr16_67881739_67882204,chr16_67882204_67882621,chr16_67881091_67881498
CPHS001375787	observed	chr16	67882205	67883062	FALSE	weakly-positioned	TSS｜Enhancer	chr16	67916108	67916108	chr16_67882420_67882683	chr16_67882255_67882655,chr16_67883044_67883444	chr16_67882621_67882949,chr16_67882949_67883511,chr16_67882204_67882621
CPHS001375788	observed	chr16	67883062	67884443	TRUE	weakly-positioned	CTCF｜TSS｜Enhancer	chr16	67916965	67916965	chr16_67883140_67883340,chr16_67883140_67883580,chr16_67883420_67883620,chr16_67883807_67884000,chr16_67884319_67884461	chr16_67883701_67884101,chr16_67883044_67883444	chr16_67883511_67884472,chr16_67882949_67883511
CPHS001375789	observed	chr16	67884500	67885955	FALSE	weakly-positioned	TSS｜Enhancer	chr16	67918403	67918403	chr16_67884759_67884940,chr16_67885089_67885167,chr16_67885587_67885780,chr16_67885872_67886080,chr16_67884458_67884609	chr16_67884645_67885045	chr16_67885259_67885926,chr16_67885926_67886429,chr16_67884472_67885259
CPHS001375790	observed	chr16	67886026	67887060	FALSE	asymmetrically-positioned	TSS｜Enhancer	chr16	67919929	67919929	chr16_67886140_67886280,chr16_67886468_67886700,chr16_67885872_67886080	chr16_67886288_67886688	chr16_67886429_67886769,chr16_67886769_67887259,chr16_67885926_67886429
CPHS001375791	predicted	chr16	67888061	67888561	FALSE	weakly-positioned	Promoter｜Enhancer	chr16	67921964	67921964	chr16_67888080_67888118,chr16_67888171_67888200,chr16_67888380_67888640	chr16_67888312_67888712	chr16_67888158_67888703
CPHS001375792	observed	chr16	67888929	67889156	FALSE	well-positioned	Enhancer	chr16	67922832	67922832	NA	chr16_67888841_67889241	chr16_67888703_67888974
CPHS001375793	observed	chr16	67890500	67890765	FALSE	asymmetrically-positioned	Enhancer	chr16	67924403	67924403	chr16_67890580_67890750	chr16_67890421_67890821	chr16_67890240_67890818
CPHS001375794	observed	chr16	67892106	67892328	FALSE	well-positioned	TSS｜Enhancer	chr16	67926009	67926009	NA	NA	NA
CPHS001375795	observed	chr16	67892346	67892615	FALSE	asymmetrically-positioned	TSS｜Enhancer	chr16	67926249	67926249	chr16_67892500_67892740	NA	chr16_67892353_67894473
CPHS001375796	observed	chr16	67892773	67894491	TRUE	weakly-positioned	TSS｜Enhancer	chr16	67926676	67926676	chr16_67892773_67892860,chr16_67892788_67892944,chr16_67893040_67893264,chr16_67893080_67893438,chr16_67893440_67893610,chr16_67893620_67893843,chr16_67893780_67894120,chr16_67893920_67894140,chr16_67894020_67894320	chr16_67892979_67893379,chr16_67893566_67893966	chr16_67894473_67894922,chr16_67892353_67894473
CPHS001375797	predicted	chr16	67895742	67896242	FALSE	weakly-positioned	Promoter｜Enhancer	chr16	67929645	67929645	NA	NA	chr16_67895848_67896057
CPHS001375798	observed	chr16	67896367	67896558	FALSE	well-positioned	Promoter｜Enhancer	chr16	67930270	67930270	chr16_67896380_67896540	chr16_67896250_67896650	chr16_67896357_67896613
CPHS001375799	observed	chr16	67897005	67898301	FALSE	weakly-positioned	Promoter｜Enhancer	chr16	67930908	67930908	chr16_67897280_67897480	chr16_67897235_67897635,chr16_67897942_67898342	chr16_67897052_67897742,chr16_67897880_67898509,chr16_67896613_67897052
CPHS001375800	observed	chr16	67898967	67899516	FALSE	weakly-positioned	Promoter｜Enhancer	chr16	67932870	67932870	chr16_67899140_67899340	chr16_67899096_67899496	chr16_67898933_67899520
CPHS001375801	observed	chr16	67900308	67901167	FALSE	weakly-positioned	Enhancer	chr16	67934211	67934211	chr16_67900264_67900440	chr16_67900142_67900542	chr16_67900742_67901124,chr16_67900203_67900740
CPHS001375802	observed	chr16	67901530	67902405	FALSE	weakly-positioned	Enhancer	chr16	67935433	67935433	chr16_67901880_67902080	chr16_67901757_67902157	chr16_67901640_67902385
CPHS001375803	predicted	chr16	67902406	67902559	FALSE	well-positioned	Enhancer	chr16	67936309	67936309	NA	NA	NA
CPHS001375804	observed	chr16	67902560	67903398	FALSE	weakly-positioned	Enhancer	chr16	67936463	67936463	chr16_67902940_67903140	chr16_67902840_67903240	chr16_67902690_67902890,chr16_67902890_67903335,chr16_67903335_67903621
CPHS001375805	predicted	chr16	67903399	67903538	FALSE	well-positioned	Enhancer	chr16	67937302	67937302	NA	NA	chr16_67903335_67903621
CPHS001375806	observed	chr16	67903539	67903792	FALSE	well-positioned	Enhancer	chr16	67937442	67937442	NA	NA	chr16_67903658_67903995,chr16_67903335_67903621
CPHS001375807	predicted	chr16	67905043	67905543	FALSE	weakly-positioned	Enhancer	chr16	67938946	67938946	NA	NA	chr16_67905016_67905566
CPHS001375808	observed	chr16	67905757	67906043	FALSE	asymmetrically-positioned	Enhancer	chr16	67939660	67939660	NA	NA	NA
CPHS001375809	observed	chr16	67907167	67907985	FALSE	weakly-positioned	Enhancer	chr16	67941070	67941070	chr16_67907520_67907700	chr16_67907396_67907796,chr16_67906899_67907299	chr16_67907441_67908475
CPHS001375810	observed	chr16	67907985	67908423	FALSE	asymmetrically-positioned	Enhancer	chr16	67941888	67941888	NA	NA	chr16_67907441_67908475
CPHS001375811	observed	chr16	67908564	67909853	FALSE	weakly-positioned	Enhancer	chr16	67942467	67942467	chr16_67909133_67909260	chr16_67909529_67909929	chr16_67908839_67909445,chr16_67909445_67910022,chr16_67908550_67908839
CPHS001375812	observed	chr16	67909920	67910649	FALSE	weakly-positioned	CTCF｜TES｜Enhancer	chr16	67943823	67943823	chr16_67910240_67910421,chr16_67910431_67910486	chr16_67910144_67910544,chr16_67909529_67909929	chr16_67910079_67910621,chr16_67910625_67910862,chr16_67909445_67910022
CPHS001375813	predicted	chr16	67910900	67911400	FALSE	weakly-positioned	Enhancer	chr16	67944803	67944803	chr16_67910771_67911040	NA	chr16_67911211_67911413,chr16_67910862_67911211
CPHS001375814	predicted	chr16	67911650	67912150	FALSE	weakly-positioned	Enhancer	chr16	67945553	67945553	NA	NA	chr16_67911754_67912182
CPHS001375815	predicted	chr16	67913650	67914150	FALSE	weakly-positioned	Promoter|Enhancer	chr16	67947553	67947553	NA	NA	chr16_67913617_67914213
CPHS001375816	observed	chr16	67914717	67915474	FALSE	weakly-positioned	Enhancer	chr16	67948620	67948620	chr16_67914930_67915054,chr16_67915160_67915380,chr16_67915359_67915560	chr16_67915386_67915786,chr16_67914713_67915113	chr16_67914723_67915061,chr16_67915065_67915699
CPHS001375817	observed	chr16	67915474	67916298	FALSE	weakly-positioned	Promoter｜Enhancer	chr16	67949377	67949377	chr16_67915940_67916129,chr16_67916140_67916328,chr16_67916160_67916650,chr16_67915359_67915560	chr16_67915848_67916248,chr16_67915386_67915786	chr16_67915699_67916251,chr16_67916251_67916999,chr16_67915065_67915699
CPHS001375818	observed	chr16	67916298	67917152	FALSE	weakly-positioned	Promoter｜Enhancer	chr16	67950201	67950201	chr16_67916760_67916960,chr16_67916140_67916328,chr16_67916160_67916650	chr16_67916358_67916758	chr16_67917022_67917495,chr16_67916251_67916999
CPHS001375819	observed	chr16	67917152	67917843	FALSE	asymmetrically-positioned	CTCF｜Promoter｜Enhancer	chr16	67951055	67951055	chr16_67917260_67917440,chr16_67917560_67917757	chr16_67917440_67917840,chr16_67917841_67918241	chr16_67917495_67917849,chr16_67917022_67917495
CPHS001375820	observed	chr16	67917843	67918535	FALSE	asymmetrically-positioned	CTCF｜Promoter｜Enhancer	chr16	67951746	67951746	chr16_67917998_67918180	chr16_67917841_67918241	chr16_67917849_67918503,chr16_67917495_67917849
CPHS001375821	observed	chr16	67919538	67920293	FALSE	weakly-positioned	CTCF｜Promoter｜Enhancer	chr16	67953441	67953441	chr16_67919753_67919893,chr16_67919960_67920160,chr16_67919460_67919880	chr16_67919847_67920247	chr16_67919407_67920307
CPHS001375822	observed	chr16	67921555	67921801	FALSE	well-positioned	Promoter｜Enhancer	chr16	67955458	67955458	chr16_67921638_67921761	chr16_67921461_67921861	chr16_67921439_67921864
CPHS001375823	observed	chr16	67922016	67922652	FALSE	weakly-positioned	Enhancer	chr16	67955919	67955919	chr16_67922097_67922220,chr16_67922360_67922580	chr16_67922144_67922544	chr16_67922283_67922724,chr16_67921873_67922283
CPHS001375824	observed	chr16	67922746	67923235	FALSE	weakly-positioned	CTCF｜Promoter｜Enhancer	chr16	67956649	67956649	chr16_67922790_67923020	chr16_67922725_67923125	chr16_67923231_67923456,chr16_67922724_67923231
CPHS001375825	observed	chr16	67923334	67924032	FALSE	weakly-positioned	CTCF｜Promoter｜Enhancer	chr16	67957237	67957237	chr16_67923471_67923688,chr16_67923828_67924000	chr16_67923682_67924082	chr16_67923456_67923798,chr16_67923798_67924158,chr16_67923231_67923456
CPHS001375826	predicted	chr16	67924033	67924347	FALSE	asymmetrically-positioned	Promoter｜Enhancer	chr16	67957936	67957936	chr16_67924117_67924540	chr16_67923682_67924082	chr16_67924158_67924448,chr16_67923798_67924158
CPHS001375827	observed	chr16	67924348	67924873	FALSE	weakly-positioned	Promoter｜Enhancer	chr16	67958251	67958251	chr16_67924660_67924833,chr16_67924855_67924970,chr16_67924117_67924540	chr16_67924442_67924842	chr16_67924448_67925101,chr16_67924158_67924448
CPHS001375828	observed	chr16	67925836	67926483	FALSE	asymmetrically-positioned	CTCF｜Promoter｜Enhancer	chr16	67959739	67959739	chr16_67925960_67926221,chr16_67926278_67926470	chr16_67926107_67926507	chr16_67926035_67926917,chr16_67925710_67926035
CPHS001375829	observed	chr16	67926483	67926920	FALSE	weakly-positioned	CTCF｜Promoter｜Enhancer	chr16	67960386	67960386	chr16_67926560_67926740,chr16_67926917_67927019	chr16_67926510_67926910,chr16_67926107_67926507	chr16_67926917_67927359,chr16_67926035_67926917
CPHS001375830	observed	chr16	67926920	67927895	FALSE	weakly-positioned	CTCF｜TES｜Promoter｜Enhancer	chr16	67960823	67960823	chr16_67926966_67927050,chr16_67927000_67927277,chr16_67927200_67927320,chr16_67927320_67927760,chr16_67927600_67927998,chr16_67926917_67927019	chr16_67927040_67927440	chr16_67927359_67928060,chr16_67926917_67927359
CPHS001375831	observed	chr16	67928156	67929135	TRUE	weakly-positioned	CTCF｜TES｜Promoter｜Enhancer	chr16	67962059	67962059	chr16_67928560_67928730,chr16_67928780_67928821,chr16_67928939_67929060,chr16_67928100_67928320	chr16_67928445_67928845	chr16_67928360_67929017,chr16_67929017_67929556,chr16_67928060_67928360
CPHS001375832	predicted	chr16	67929136	67929636	FALSE	weakly-positioned	CTCF｜TSS｜Enhancer	chr16	67963039	67963039	chr16_67929280_67929533,chr16_67929551_67929644	NA	chr16_67929556_67930076,chr16_67929017_67929556
CPHS001375833	predicted	chr16	67930386	67931386	FALSE	weakly-positioned	TSS｜Enhancer	chr16	67964289	67964289	chr16_67930660_67930740,chr16_67930770_67931060,chr16_67931000_67931420,chr16_67930339_67930481	NA	chr16_67930667_67931472,chr16_67930076_67930667
CPHS001375834	observed	chr16	67931706	67932371	FALSE	weakly-positioned	CTCF｜TSS｜Enhancer	chr16	67965609	67965609	chr16_67931794_67932181,chr16_67932160_67932339,chr16_67932320_67932600,chr16_67931640_67931768,chr16_67931640_67931960	chr16_67931805_67932205	chr16_67931962_67932794,chr16_67931472_67931962
CPHS001375835	predicted	chr16	67933622	67934122	FALSE	weakly-positioned	TSS｜Enhancer	chr16	67967525	67967525	chr16_67933760_67934520,chr16_67934000_67934161	NA	chr16_67933434_67934176
CPHS001375836	observed	chr16	67934502	67937354	TRUE	weakly-positioned	TSS｜Enhancer	chr16	67968405	67968405	chr16_67934535_67934665,chr16_67934766_67934845,chr16_67934857_67935120,chr16_67935096_67935300,chr16_67935273_67935421,chr16_67935470_67935548,chr16_67935520_67935620,chr16_67935700_67935920,chr16_67936020_67936200,chr16_67936060_67936400,chr16_67936317_67936674,chr16_67936780_67936974,chr16_67937083_67937187,chr16_67937200_67937520,chr16_67933760_67934520,chr16_67934380_67934557	chr16_67934862_67935262,chr16_67935594_67935994,chr16_67936124_67936524,chr16_67936695_67937095	chr16_67934711_67935161,chr16_67935161_67935705,chr16_67935705_67936261,chr16_67936261_67936603,chr16_67936603_67937600,chr16_67934176_67934711
CPHS001375837	observed	chr16	67939505	67939768	FALSE	well-positioned	TES｜Promoter｜Enhancer	chr16	67973408	67973408	chr16_67939540_67939760	NA	chr16_67939350_67939897
CPHS001375838	observed	chr16	67940004	67940373	FALSE	weakly-positioned	TES｜Promoter｜Enhancer	chr16	67973907	67973907	chr16_67940160_67940360,chr16_67940000_67940300	NA	chr16_67939897_67941012
CPHS001375839	observed	chr16	67941527	67942638	FALSE	weakly-positioned	CTCF｜TSS｜Enhancer	chr16	67975430	67975430	chr16_67941588_67941751,chr16_67941831_67942140,chr16_67942192_67942360,chr16_67942480_67942648	chr16_67942070_67942470	chr16_67942009_67942502,chr16_67942502_67942852,chr16_67941175_67942009
CPHS001375840	observed	chr16	67942638	67943166	FALSE	asymmetrically-positioned	CTCF｜TSS｜Enhancer	chr16	67976541	67976541	chr16_67942865_67943040,chr16_67942480_67942648	chr16_67942707_67943107	chr16_67942852_67943255,chr16_67942502_67942852
CPHS001375841	observed	chr16	67943166	67945068	FALSE	weakly-positioned	CTCF｜TSS｜Enhancer	chr16	67977069	67977069	chr16_67943394_67943700,chr16_67943654_67943900,chr16_67943920_67944120,chr16_67944058_67944513,chr16_67944705_67944863	chr16_67943279_67943679,chr16_67943968_67944368	chr16_67943255_67943699,chr16_67943699_67944538,chr16_67944538_67945349,chr16_67942852_67943255
CPHS001375842	predicted	chr16	67945069	67945429	FALSE	weakly-positioned	TSS｜Enhancer	chr16	67978972	67978972	NA	chr16_67945390_67945790	chr16_67945349_67946054,chr16_67944538_67945349
CPHS001375843	observed	chr16	67945430	67945812	FALSE	weakly-positioned	TSS｜Enhancer	chr16	67979333	67979333	chr16_67945500_67945768	chr16_67945390_67945790	chr16_67945349_67946054
CPHS001375844	predicted	chr16	67945813	67947563	FALSE	weakly-positioned	TSS｜Enhancer	chr16	67979716	67979716	chr16_67946650_67946822	NA	chr16_67946054_67946592,chr16_67946592_67947057,chr16_67947057_67947904,chr16_67945349_67946054
CPHS001375845	observed	chr16	67947678	67948915	FALSE	weakly-positioned	TSS｜Enhancer	chr16	67981581	67981581	chr16_67948188_67948360,chr16_67948660_67948940	chr16_67948051_67948451	chr16_67947904_67948525,chr16_67948525_67949162,chr16_67947057_67947904
CPHS001375846	predicted	chr16	67949416	67949916	FALSE	weakly-positioned	CTCF｜TSS｜Enhancer	chr16	67983319	67983319	chr16_67949640_67949820,chr16_67949853_67949980	NA	chr16_67949488_67950025
CPHS001375847	observed	chr16	67950204	67952197	FALSE	weakly-positioned	TSS｜Enhancer	chr16	67984107	67984107	chr16_67950560_67950788,chr16_67950820_67951240,chr16_67951320_67951421,chr16_67951577_67951763,chr16_67951600_67952020,chr16_67949980_67950260,chr16_67950139_67950440	chr16_67951041_67951441,chr16_67951514_67951914	chr16_67950847_67951053,chr16_67951053_67952187,chr16_67952187_67952455,chr16_67950025_67950847
CPHS001375848	observed	chr16	67953677	67955317	FALSE	weakly-positioned	TSS｜Enhancer	chr16	67987580	67987580	chr16_67953700_67953839,chr16_67954022_67954640,chr16_67954740_67955140,chr16_67955240_67955283	chr16_67954406_67954806,chr16_67954858_67955258	chr16_67953970_67954436,chr16_67954436_67954788,chr16_67954788_67955451,chr16_67953624_67953970
CPHS001375849	observed	chr16	67957667	67958108	FALSE	weakly-positioned	Enhancer	chr16	67991570	67991570	chr16_67957723_67957760,chr16_67957780_67957960,chr16_67957937_67958060	NA	chr16_67957489_67958312
CPHS001375850	observed	chr16	67958603	67960631	FALSE	weakly-positioned	Promoter｜Enhancer	chr16	67992506	67992506	chr16_67959364_67959523,chr16_67959640_67959840,chr16_67960060_67960300	chr16_67959570_67959970,chr16_67960082_67960482,chr16_67958506_67958906	chr16_67959187_67960067,chr16_67960067_67960767,chr16_67958312_67959185
CPHS001375851	observed	chr16	67960704	67961173	FALSE	weakly-positioned	Promoter｜Enhancer	chr16	67994607	67994607	chr16_67960924_67961045	chr16_67960804_67961204	chr16_67960767_67961069,chr16_67961069_67961339,chr16_67960067_67960767
CPHS001375852	observed	chr16	67961212	67962288	FALSE	weakly-positioned	TSS｜Enhancer	chr16	67995115	67995115	chr16_67961640_67961900	chr16_67961651_67962051	chr16_67961339_67962138,chr16_67962138_67962835,chr16_67961069_67961339
CPHS001375853	observed	chr16	67963309	67963620	FALSE	asymmetrically-positioned	TSS｜Enhancer	chr16	67997212	67997212	chr16_67963380_67963800	chr16_67963226_67963626	chr16_67963391_67964382,chr16_67963098_67963391
CPHS001375854	observed	chr16	67963620	67964320	FALSE	weakly-positioned	TSS｜Enhancer	chr16	67997523	67997523	chr16_67963700_67963950,chr16_67963960_67964220,chr16_67963380_67963800	chr16_67963919_67964319,chr16_67963226_67963626	chr16_67963391_67964382
CPHS001375855	predicted	chr16	67964321	67964491	FALSE	well-positioned	TSS｜Enhancer	chr16	67998224	67998224	NA	NA	chr16_67964382_67964738,chr16_67963391_67964382
CPHS001375856	observed	chr16	67964492	67965188	FALSE	weakly-positioned	TSS｜Enhancer	chr16	67998395	67998395	chr16_67964807_67965020	chr16_67964491_67964891	chr16_67964738_67965235,chr16_67964382_67964738
CPHS001375857	observed	chr16	67965855	67967100	FALSE	asymmetrically-positioned	TSS｜Enhancer	chr16	67999758	67999758	chr16_67965979_67966220,chr16_67966260_67966460,chr16_67966800_67966982,chr16_67966820_67967420,chr16_67965761_67966058	chr16_67966666_67967066,chr16_67965850_67966250	chr16_67966147_67966718,chr16_67966718_67967139,chr16_67965557_67966147
CPHS001375858	observed	chr16	67967100	67967693	FALSE	asymmetrically-positioned	CTCF｜TSS｜Enhancer	chr16	68001003	68001003	chr16_67967181_67967421,chr16_67967387_67967500,chr16_67967466_67967680,chr16_67966820_67967420	chr16_67967622_67968022	chr16_67967139_67967716,chr16_67966718_67967139
CPHS001375859	observed	chr16	67967693	67969999	TRUE	weakly-positioned	CTCF｜TSS｜Enhancer	chr16	68001596	68001596	chr16_67967700_67967960,chr16_67967820_67968700,chr16_67967940_67968180,chr16_67968138_67968363,chr16_67968455_67968535,chr16_67968605_67968840,chr16_67969044_67969144,chr16_67969118_67969500,chr16_67969400_67969700,chr16_67969627_67969860,chr16_67969668_67970033	chr16_67968034_67968434,chr16_67968457_67968857,chr16_67969011_67969411,chr16_67969491_67969891,chr16_67967622_67968022	chr16_67967716_67968066,chr16_67968066_67968321,chr16_67968321_67969327,chr16_67969327_67969571,chr16_67969571_67970370,chr16_67967139_67967716
CPHS001375860	predicted	chr16	67971000	67971500	FALSE	weakly-positioned	TSS	chr16	68004903	68004903	chr16_67971201_67971400	NA	chr16_67970837_67971607
CPHS001375861	observed	chr16	67975110	67976136	FALSE	weakly-positioned	TES｜Promoter｜Enhancer	chr16	68009013	68009013	chr16_67975420_67975740,chr16_67975860_67976080	chr16_67975292_67975692,chr16_67975738_67976138	chr16_67975321_67976161
CPHS001375862	observed	chr16	67976136	67977860	FALSE	weakly-positioned	Promoter｜Enhancer	chr16	68010039	68010039	chr16_67976340_67976480,chr16_67977100_67977280,chr16_67977520_67977807	chr16_67976229_67976629,chr16_67977482_67977882,chr16_67975738_67976138	chr16_67976161_67976691,chr16_67976691_67977071,chr16_67977071_67977493,chr16_67977493_67977885,chr16_67975321_67976161
CPHS001375863	observed	chr16	67977860	67978702	FALSE	weakly-positioned	TSS｜Enhancer	chr16	68011763	68011763	NA	chr16_67977482_67977882	chr16_67977898_67978382,chr16_67978382_67978801,chr16_67977493_67977885
CPHS001375864	observed	chr16	67979537	67980825	FALSE	asymmetrically-positioned	CTCF｜TSS	chr16	68013440	68013440	chr16_67980293_67980420,chr16_67980449_67980640	chr16_67980361_67980761	chr16_67979863_67980917,chr16_67979325_67979863
CPHS001375865	observed	chr16	67981181	67981454	FALSE	well-positioned	TSS	chr16	68015084	68015084	NA	chr16_67981122_67981522	NA
CPHS001375866	observed	chr16	67982389	67982561	FALSE	well-positioned	TSS	chr16	68016292	68016292	NA	chr16_67982202_67982602	NA
CPHS001375867	observed	chr16	67982831	67983202	FALSE	weakly-positioned	Promoter｜Enhancer	chr16	68016734	68016734	chr16_67982935_67983044	chr16_67982782_67983182	chr16_67982865_67983408
CPHS001375868	observed	chr16	67983456	67984487	FALSE	weakly-positioned	Promoter｜Enhancer	chr16	68017359	68017359	chr16_67983760_67983960,chr16_67983855_67984020,chr16_67984193_67984278	chr16_67983684_67984084	chr16_67983535_67984124,chr16_67984129_67984325,chr16_67984325_67984694
CPHS001375869	observed	chr16	67984487	67985452	FALSE	weakly-positioned	Promoter｜Enhancer	chr16	68018390	68018390	chr16_67984931_67985200	chr16_67984841_67985241	chr16_67984694_67985498,chr16_67984325_67984694
CPHS001375870	observed	chr16	67987020	67988136	FALSE	weakly-positioned	TSS｜Enhancer	chr16	68020923	68020923	chr16_67987302_67987500,chr16_67987567_67987774,chr16_67987900_67988100	chr16_67987434_67987834,chr16_67988089_67988489	chr16_67987352_67987924,chr16_67987924_67988204,chr16_67986918_67987352
CPHS001375871	observed	chr16	67988689	67988876	FALSE	well-positioned	TSS｜Enhancer	chr16	68022592	68022592	chr16_67988820_67989200	NA	chr16_67988707_67989133
CPHS001375872	predicted	chr16	67988877	67989045	FALSE	well-positioned	TSS｜Enhancer	chr16	68022780	68022780	chr16_67988820_67989200	NA	chr16_67988707_67989133
CPHS001375873	observed	chr16	67989046	67990025	FALSE	weakly-positioned	CTCF｜TSS｜Enhancer	chr16	68022949	68022949	chr16_67989180_67989400,chr16_67989320_67989640,chr16_67989822_67989980,chr16_67989958_67990300,chr16_67988820_67989200	chr16_67989342_67989742	chr16_67989133_67989611,chr16_67989611_67990036,chr16_67988707_67989133
CPHS001375874	observed	chr16	67990025	67990307	FALSE	well-positioned	CTCF｜TES｜Promoter｜Enhancer	chr16	68023928	68023928	chr16_67989958_67990300	NA	chr16_67990036_67990513,chr16_67989611_67990036
CPHS001375875	observed	chr16	67992129	67992248	FALSE	well-positioned	CTCF｜TSS｜Enhancer	chr16	68026032	68026032	chr16_67992020_67992280	NA	chr16_67991640_67992312
CPHS001375876	observed	chr16	67992590	67994674	TRUE	weakly-positioned	CTCF｜TSS｜Enhancer	chr16	68026493	68026493	chr16_67992823_67993017,chr16_67993353_67993544,chr16_67993565_67993780,chr16_67993880_67994053,chr16_67994180_67994335,chr16_67992460_67992780	chr16_67992816_67993216,chr16_67993261_67993661,chr16_67993734_67994134	chr16_67992501_67994266
CPHS001375877	observed	chr16	67995259	67995867	FALSE	weakly-positioned	TSS｜Enhancer	chr16	68029162	68029162	chr16_67995309_67995490,chr16_67995500_67995580,chr16_67995571_67995744	chr16_67995516_67995916	chr16_67995184_67995894
CPHS001375878	observed	chr16	67998408	67998537	FALSE	well-positioned	TSS｜Enhancer	chr16	68032311	68032311	NA	NA	NA
CPHS001375879	observed	chr16	67998884	67999970	FALSE	weakly-positioned	TSS｜Enhancer	chr16	68032787	68032787	chr16_67998980_67999260,chr16_67999460_67999660,chr16_67998808_67998937	chr16_67999335_67999735,chr16_67998738_67999138	chr16_67999202_67999935,chr16_67999935_68000568,chr16_67998871_67999200
CPHS001375880	observed	chr16	67999970	68000956	FALSE	weakly-positioned	TSS｜Enhancer	chr16	68033873	68033873	chr16_68000120_68000320,chr16_68000316_68000389,chr16_68000538_68000738	chr16_67999997_68000397,chr16_68000412_68000812	chr16_68000568_68000894,chr16_67999935_68000568
CPHS001375881	predicted	chr16	68001207	68001707	FALSE	weakly-positioned	TSS｜Enhancer	chr16	68035110	68035110	NA	NA	chr16_68001322_68001689
CPHS001375882	observed	chr16	68002342	68003277	FALSE	weakly-positioned	TSS｜Enhancer	chr16	68036245	68036245	chr16_68002398_68002614,chr16_68002580_68003060,chr16_68003169_68003347	chr16_68002816_68003216	chr16_68003118_68003606,chr16_68002258_68003118
CPHS001375883	predicted	chr16	68003528	68004028	FALSE	weakly-positioned	Enhancer	chr16	68037431	68037431	NA	NA	chr16_68003118_68003606
CPHS001375884	predicted	chr16	68004778	68005278	FALSE	weakly-positioned	Promoter｜Enhancer	chr16	68038681	68038681	chr16_68004851_68004910,chr16_68004906_68004961,chr16_68005000_68005240	chr16_68004942_68005342	chr16_68005170_68005580,chr16_68004724_68005170
CPHS001375885	observed	chr16	68005297	68006536	FALSE	weakly-positioned	Promoter｜Enhancer	chr16	68039200	68039200	chr16_68005340_68005540,chr16_68005900_68006100,chr16_68006340_68006419	chr16_68005787_68006187,chr16_68004942_68005342	chr16_68005580_68006410,chr16_68006410_68006849,chr16_68005170_68005580
CPHS001375886	observed	chr16	68008258	68008433	FALSE	well-positioned	Promoter｜Enhancer	chr16	68042161	68042161	chr16_68008260_68008440	NA	chr16_68008190_68008597
CPHS001375887	observed	chr16	68009034	68009744	FALSE	weakly-positioned	Enhancer	chr16	68042937	68042937	chr16_68009239_68009453,chr16_68009380_68009580	chr16_68009256_68009656	chr16_68009082_68009820
CPHS001375888	observed	chr16	68013273	68014606	FALSE	weakly-positioned	TSS｜Enhancer	chr16	68047176	68047176	chr16_68013492_68013680,chr16_68014262_68014320	chr16_68013453_68013853	chr16_68013875_68014151,chr16_68014151_68014410,chr16_68014410_68014804,chr16_68013262_68013875
CPHS001375889	predicted	chr16	68014857	68015357	FALSE	weakly-positioned	TSS｜Enhancer	chr16	68048760	68048760	NA	NA	NA
CPHS001375890	observed	chr16	68015481	68016006	FALSE	weakly-positioned	TSS｜Enhancer	chr16	68049384	68049384	chr16_68015511_68015720,chr16_68015771_68016020	chr16_68015732_68016132	chr16_68015749_68016205,chr16_68015433_68015749
CPHS001375891	observed	chr16	68016006	68016344	FALSE	asymmetrically-positioned	TSS｜Enhancer	chr16	68049909	68049909	chr16_68016036_68016148,chr16_68015771_68016020	chr16_68016341_68016741,chr16_68015732_68016132	chr16_68016205_68016668,chr16_68015749_68016205
CPHS001375892	observed	chr16	68016344	68016645	FALSE	well-positioned	TSS｜Enhancer	chr16	68050247	68050247	chr16_68016440_68016566	chr16_68016341_68016741	chr16_68016205_68016668
CPHS001375893	observed	chr16	68016746	68017063	FALSE	asymmetrically-positioned	TSS｜Enhancer	chr16	68050649	68050649	chr16_68016810_68016972	NA	chr16_68016668_68017195
CPHS001375894	predicted	chr16	68019314	68019814	FALSE	asymmetrically-positioned	Promoter	chr16	68053217	68053217	chr16_68019360_68019580	NA	chr16_68019641_68020399,chr16_68019224_68019641
CPHS001375895	predicted	chr16	68021564	68022064	FALSE	weakly-positioned	TSS｜Enhancer	chr16	68055467	68055467	chr16_68022003_68022161	chr16_68021882_68022282	chr16_68021835_68022292,chr16_68021439_68021835
CPHS001375896	observed	chr16	68022067	68024092	TRUE	weakly-positioned	TSS｜Enhancer	chr16	68055970	68055970	chr16_68022116_68022360,chr16_68022360_68022584,chr16_68022530_68022700,chr16_68022646_68022803,chr16_68022759_68023004,chr16_68022920_68023043,chr16_68023160_68023359,chr16_68023439_68023563,chr16_68023654_68023820,chr16_68023813_68023971,chr16_68022003_68022161	chr16_68022641_68023041,chr16_68023049_68023449,chr16_68023592_68023992,chr16_68021882_68022282	chr16_68022292_68022914,chr16_68022914_68023574,chr16_68023574_68023604,chr16_68023604_68023887,chr16_68023887_68024187,chr16_68021835_68022292
CPHS001375897	observed	chr16	68026838	68027071	FALSE	well-positioned	Promoter|Enhancer	chr16	68060741	68060741	NA	NA	chr16_68026824_68027164
CPHS001375898	predicted	chr16	68027572	68028072	FALSE	weakly-positioned	Promoter|Enhancer	chr16	68061475	68061475	NA	NA	chr16_68027958_68028439
CPHS001375899	observed	chr16	68030089	68030732	FALSE	weakly-positioned	Promoter｜Enhancer	chr16	68063992	68063992	chr16_68030211_68030380,chr16_68030400_68030560,chr16_68030620_68030845,chr16_68030726_68030901,chr16_68029998_68030180	chr16_68030151_68030551	chr16_68030525_68030916,chr16_68029887_68030523
CPHS001375900	observed	chr16	68030732	68031579	FALSE	weakly-positioned	Promoter｜Enhancer	chr16	68064635	68064635	chr16_68031106_68031288,chr16_68031420_68031600,chr16_68030620_68030845,chr16_68030726_68030901	chr16_68031150_68031550	chr16_68030916_68031385,chr16_68031403_68031862,chr16_68030525_68030916
CPHS001375901	observed	chr16	68031711	68033123	FALSE	weakly-positioned	Promoter｜Enhancer	chr16	68065614	68065614	chr16_68032040_68032291,chr16_68031677_68031732	chr16_68032066_68032466	chr16_68031862_68032782,chr16_68032782_68033054,chr16_68033054_68033444,chr16_68031403_68031862
CPHS001375902	predicted	chr16	68033124	68033591	FALSE	asymmetrically-positioned	Enhancer	chr16	68067027	68067027	chr16_68033200_68033403	NA	chr16_68033054_68033444
CPHS001375903	observed	chr16	68033592	68033830	FALSE	well-positioned	NA	chr16	68067495	68067495	NA	NA	chr16_68033779_68034417
CPHS001375904	observed	chr16	68035083	68035722	FALSE	weakly-positioned	Enhancer	chr16	68068986	68068986	chr16_68035365_68035566,chr16_68035060_68035340	chr16_68035196_68035596	chr16_68035058_68035765
CPHS001375905	observed	chr16	68037720	68038180	FALSE	weakly-positioned	CTCF｜TSS｜Enhancer	chr16	68071623	68071623	chr16_68037880_68038112	chr16_68037818_68038218	chr16_68037649_68038525
CPHS001375906	observed	chr16	68038180	68038682	FALSE	weakly-positioned	CTCF｜TSS｜Enhancer	chr16	68072083	68072083	chr16_68038221_68038300	chr16_68038370_68038770,chr16_68037818_68038218	chr16_68037649_68038525
CPHS001375907	observed	chr16	68039797	68041343	TRUE	weakly-positioned	CTCF｜TSS｜Enhancer	chr16	68073700	68073700	chr16_68039860_68040075,chr16_68040514_68040593,chr16_68040643_68040823	chr16_68040523_68040923,chr16_68039733_68040133	chr16_68040216_68041102,chr16_68041102_68041673,chr16_68039665_68040153
CPHS001375908	observed	chr16	68041700	68042125	FALSE	asymmetrically-positioned	Promoter｜Enhancer	chr16	68075603	68075603	chr16_68041900_68042060	chr16_68041791_68042191	chr16_68041741_68042301
CPHS001375909	observed	chr16	68047979	68048795	FALSE	weakly-positioned	Enhancer	chr16	68081882	68081882	chr16_68048060_68048327,chr16_68048440_68048598	chr16_68048077_68048477,chr16_68048486_68048886	chr16_68048389_68048854,chr16_68047851_68048389
CPHS001375910	observed	chr16	68049235	68050085	FALSE	weakly-positioned	Enhancer	chr16	68083138	68083138	chr16_68049580_68049740,chr16_68049620_68049820	chr16_68049430_68049830	chr16_68049229_68050133
CPHS001375911	observed	chr16	68051961	68052999	FALSE	weakly-positioned	Enhancer	chr16	68085864	68085864	chr16_68052220_68052620	NA	chr16_68052058_68052767
CPHS001375912	observed	chr16	68054460	68054799	FALSE	asymmetrically-positioned	Enhancer	chr16	68088363	68088363	chr16_68054480_68054640,chr16_68054651_68054729	NA	chr16_68054420_68054742
CPHS001375913	observed	chr16	68055255	68055829	FALSE	weakly-positioned	Promoter|Enhancer	chr16	68089158	68089158	NA	chr16_68055411_68055811	chr16_68055571_68056136,chr16_68054897_68055343
CPHS001375914	observed	chr16	68059319	68059567	FALSE	well-positioned	Enhancer	chr16	68093222	68093222	chr16_68059340_68059540	chr16_68059241_68059641	chr16_68059247_68059690
CPHS001375915	observed	chr16	68059844	68060185	FALSE	asymmetrically-positioned	Enhancer	chr16	68093747	68093747	chr16_68059900_68060120	NA	chr16_68059703_68060199
CPHS001375916	observed	chr16	68060524	68060983	FALSE	asymmetrically-positioned	Enhancer	chr16	68094427	68094427	chr16_68060560_68060761	chr16_68060447_68060847	chr16_68060757_68061270,chr16_68060497_68060757
CPHS001375917	observed	chr16	68061293	68061957	FALSE	weakly-positioned	Enhancer	chr16	68095196	68095196	chr16_68061520_68061740,chr16_68061874_68061960	chr16_68061369_68061769	chr16_68061270_68062039
CPHS001375918	observed	chr16	68062616	68063382	FALSE	weakly-positioned	Promoter｜Enhancer	chr16	68096519	68096519	chr16_68062860_68063080,chr16_68063249_68063328	chr16_68062784_68063184	chr16_68062688_68063161,chr16_68063161_68063438
CPHS001375919	observed	chr16	68063950	68065606	TRUE	weakly-positioned	Promoter｜Enhancer	chr16	68097853	68097853	chr16_68064380_68064602,chr16_68064587_68064683,chr16_68064800_68064982,chr16_68064931_68065160,chr16_68065157_68065360,chr16_68065320_68065500	chr16_68064696_68065096,chr16_68065113_68065513	chr16_68063961_68064253,chr16_68064253_68064561,chr16_68064561_68065514,chr16_68065514_68065683
CPHS001375920	observed	chr16	68065606	68066337	FALSE	weakly-positioned	TES｜Promoter｜Enhancer	chr16	68099509	68099509	chr16_68065800_68065980,chr16_68065940_68066380	chr16_68065675_68066075,chr16_68066326_68066726	chr16_68065683_68066658,chr16_68065514_68065683
CPHS001375921	observed	chr16	68067843	68068205	FALSE	asymmetrically-positioned	Enhancer	chr16	68101746	68101746	chr16_68067935_68068160	chr16_68067848_68068248	chr16_68067851_68068759
CPHS001375922	observed	chr16	68068205	68068693	FALSE	asymmetrically-positioned	Enhancer	chr16	68102108	68102108	chr16_68068255_68068420,chr16_68068329_68068600	chr16_68068306_68068706,chr16_68067848_68068248	chr16_68067851_68068759
CPHS001375923	observed	chr16	68069249	68069866	FALSE	asymmetrically-positioned	CTCF｜Promoter｜Enhancer	chr16	68103152	68103152	chr16_68069600_68069800	chr16_68069492_68069892	chr16_68069445_68069856,chr16_68069856_68070322
CPHS001375924	observed	chr16	68069866	68070340	FALSE	asymmetrically-positioned	CTCF｜TES｜Promoter｜Enhancer	chr16	68103769	68103769	chr16_68070040_68070240	chr16_68069907_68070307,chr16_68070338_68070738,chr16_68069492_68069892	chr16_68070322_68070699,chr16_68069856_68070322
CPHS001375925	observed	chr16	68070340	68070831	FALSE	weakly-positioned	Promoter｜Enhancer	chr16	68104243	68104243	chr16_68070460_68070640	chr16_68070338_68070738	chr16_68070699_68071412,chr16_68070322_68070699
CPHS001375926	observed	chr16	68070831	68071789	FALSE	asymmetrically-positioned	TES｜Promoter｜Enhancer	chr16	68104734	68104734	chr16_68070980_68071220,chr16_68071228_68071530,chr16_68071728_68071785	chr16_68071073_68071473	chr16_68071412_68071861,chr16_68070699_68071412
CPHS001375927	observed	chr16	68071789	68073028	FALSE	weakly-positioned	CTCF｜Promoter｜Enhancer	chr16	68105692	68105692	chr16_68071940_68071994,chr16_68072121_68072273,chr16_68072380_68072561,chr16_68072714_68072952,chr16_68072940_68073140	chr16_68071923_68072323,chr16_68072331_68072731	chr16_68071861_68071983,chr16_68071983_68072951,chr16_68072991_68073264,chr16_68071412_68071861
CPHS001375928	predicted	chr16	68073779	68074279	FALSE	weakly-positioned	TES｜Promoter｜Enhancer	chr16	68107682	68107682	chr16_68073900_68074052,chr16_68074270_68074360	NA	chr16_68073812_68074365
CPHS001375929	observed	chr16	68074478	68075546	FALSE	weakly-positioned	TSS｜Enhancer	chr16	68108381	68108381	chr16_68074880_68075089,chr16_68075320_68075508,chr16_68074461_68074680	chr16_68074847_68075247	chr16_68074726_68075694,chr16_68074365_68074726
CPHS001375930	observed	chr16	68075980	68076266	FALSE	well-positioned	TSS｜Enhancer	chr16	68109883	68109883	chr16_68075986_68076220	chr16_68075935_68076335	chr16_68076054_68076280,chr16_68075742_68076054
CPHS001375931	observed	chr16	68076495	68076950	FALSE	weakly-positioned	TSS｜Enhancer	chr16	68110398	68110398	chr16_68076720_68076888,chr16_68076454_68076829	chr16_68076594_68076994	chr16_68076426_68076936
CPHS001375932	observed	chr16	68078119	68078978	FALSE	weakly-positioned	TSS｜Enhancer	chr16	68112022	68112022	chr16_68078200_68078580,chr16_68078600_68078940,chr16_68078920_68079080	chr16_68078120_68078520	chr16_68078625_68079240,chr16_68077924_68078625
CPHS001375933	observed	chr16	68078978	68080456	FALSE	weakly-positioned	TSS｜Enhancer	chr16	68112881	68112881	chr16_68079280_68079340,chr16_68079760_68079980,chr16_68079760_68080280,chr16_68080080_68080286,chr16_68078920_68079080	chr16_68079678_68080078	chr16_68079240_68080076,chr16_68080076_68080599,chr16_68078625_68079240
CPHS001375934	observed	chr16	68081793	68082328	FALSE	weakly-positioned	Promoter｜Enhancer	chr16	68115696	68115696	chr16_68081910_68082107,chr16_68082095_68082278,chr16_68081560_68081940	chr16_68081945_68082345	chr16_68082085_68082508,chr16_68081689_68082085
CPHS001375935	predicted	chr16	68083329	68083829	FALSE	weakly-positioned	CTCF｜TSS｜Enhancer	chr16	68117232	68117232	chr16_68083502_68083740	NA	chr16_68083741_68084228,chr16_68083327_68083741
CPHS001375936	observed	chr16	68083883	68086155	TRUE	weakly-positioned	CTCF｜TSS｜Enhancer	chr16	68117786	68117786	chr16_68083958_68084157,chr16_68084225_68084480,chr16_68084500_68084534,chr16_68084582_68084860,chr16_68084700_68085080,chr16_68084980_68085168,chr16_68085160_68085400,chr16_68085340_68085538,chr16_68085540_68085752,chr16_68085796_68086021,chr16_68085980_68086100,chr16_68086068_68086340	chr16_68084536_68084936,chr16_68085126_68085526,chr16_68085533_68085933,chr16_68083840_68084240	chr16_68084228_68085123,chr16_68085123_68085791,chr16_68085791_68086351,chr16_68083741_68084228
CPHS001375937	observed	chr16	68086447	68087106	FALSE	weakly-positioned	TSS｜Enhancer	chr16	68120350	68120350	chr16_68086460_68086658,chr16_68086600_68086902,chr16_68086879_68087079,chr16_68087092_68087293	NA	chr16_68086817_68087525,chr16_68086351_68086817
CPHS001375938	observed	chr16	68089785	68089979	FALSE	well-positioned	TSS｜Enhancer	chr16	68123688	68123688	chr16_68089835_68090082,chr16_68089760_68090240	NA	chr16_68089539_68090070
CPHS001375939	observed	chr16	68090643	68090856	FALSE	well-positioned	TSS｜Enhancer	chr16	68124546	68124546	chr16_68090618_68090846,chr16_68090300_68091420	NA	chr16_68090846_68091219,chr16_68090623_68090846
CPHS001375940	observed	chr16	68091537	68092264	FALSE	weakly-positioned	Promoter｜Enhancer	chr16	68125440	68125440	chr16_68091720_68091920	chr16_68091651_68092051,chr16_68092176_68092576	chr16_68092220_68092655,chr16_68091454_68092220
CPHS001375941	observed	chr16	68092345	68092722	FALSE	asymmetrically-positioned	Promoter｜Enhancer	chr16	68126248	68126248	NA	chr16_68092176_68092576	chr16_68092220_68092655
CPHS001375942	observed	chr16	68093605	68094320	FALSE	weakly-positioned	CTCF｜Promoter｜Enhancer	chr16	68127508	68127508	chr16_68093940_68094134,chr16_68094180_68094340,chr16_68092980_68093611	chr16_68093875_68094275	chr16_68093646_68094370,chr16_68093266_68093646
CPHS001375943	observed	chr16	68094320	68094674	FALSE	well-positioned	CTCF｜Promoter｜Enhancer	chr16	68128223	68128223	chr16_68094400_68094562,chr16_68094180_68094340	NA	chr16_68094370_68094836,chr16_68093646_68094370
CPHS001375944	observed	chr16	68094823	68095166	FALSE	asymmetrically-positioned	CTCF｜Promoter｜Enhancer	chr16	68128726	68128726	NA	chr16_68095111_68095511	chr16_68094836_68095190,chr16_68094370_68094836
CPHS001375945	observed	chr16	68095166	68095830	FALSE	weakly-positioned	Promoter｜Enhancer	chr16	68129069	68129069	NA	chr16_68095111_68095511	chr16_68095475_68095987,chr16_68094836_68095190
CPHS001375946	observed	chr16	68096567	68097023	FALSE	weakly-positioned	Promoter｜Enhancer	chr16	68130470	68130470	chr16_68096637_68096779	chr16_68096522_68096922	chr16_68096930_68097762,chr16_68096517_68096893
CPHS001375947	observed	chr16	68097023	68097690	FALSE	weakly-positioned	Promoter｜Enhancer	chr16	68130926	68130926	chr16_68097180_68097340	chr16_68097084_68097484	chr16_68096930_68097762
CPHS001375948	observed	chr16	68100280	68100998	FALSE	weakly-positioned	CTCF｜Enhancer	chr16	68134183	68134183	chr16_68100408_68100580,chr16_68100540_68100760,chr16_68100723_68100860,chr16_68100740_68100960	chr16_68100473_68100873	chr16_68100373_68100779,chr16_68100779_68101169
CPHS001375949	observed	chr16	68101842	68102408	FALSE	weakly-positioned	Enhancer	chr16	68135745	68135745	chr16_68101871_68101938	chr16_68101869_68102269	chr16_68102289_68102838,chr16_68101809_68102183
CPHS001375950	observed	chr16	68102494	68102854	FALSE	weakly-positioned	Promoter｜Enhancer	chr16	68136397	68136397	chr16_68102614_68102729	NA	chr16_68102838_68103068,chr16_68102289_68102838
CPHS001375951	observed	chr16	68103189	68103421	FALSE	well-positioned	Enhancer	chr16	68137092	68137092	NA	NA	chr16_68103256_68103512,chr16_68103068_68103249
CPHS001375952	observed	chr16	68104453	68104820	FALSE	weakly-positioned	Promoter｜Enhancer	chr16	68138356	68138356	chr16_68104517_68104680	chr16_68104416_68104816	chr16_68104371_68104847
CPHS001375953	observed	chr16	68105048	68105220	FALSE	well-positioned	Promoter｜Enhancer	chr16	68138951	68138951	NA	NA	NA
CPHS001375954	observed	chr16	68105625	68106003	FALSE	weakly-positioned	Promoter｜Enhancer	chr16	68139528	68139528	chr16_68105680_68105900	NA	chr16_68105576_68105930
CPHS001375955	observed	chr16	68106719	68107223	FALSE	asymmetrically-positioned	CTCF｜Promoter｜Enhancer	chr16	68140622	68140622	NA	chr16_68106780_68107180,chr16_68107193_68107593	NA
CPHS001375956	observed	chr16	68107223	68107977	FALSE	weakly-positioned	CTCF｜Promoter｜Enhancer	chr16	68141126	68141126	chr16_68107360_68107540,chr16_68107760_68107940	chr16_68107193_68107593	NA
CPHS001375957	observed	chr16	68112473	68113416	FALSE	weakly-positioned	Promoter｜Enhancer	chr16	68146376	68146376	chr16_68112802_68112973,chr16_68113054_68113234,chr16_68113340_68113580	chr16_68112953_68113353	chr16_68112513_68112972,chr16_68112972_68113314,chr16_68113314_68113791
CPHS001375958	observed	chr16	68113416	68113898	FALSE	weakly-positioned	Promoter｜Enhancer	chr16	68147319	68147319	chr16_68113600_68113840,chr16_68113800_68113993,chr16_68113340_68113580	NA	chr16_68113791_68114422,chr16_68113314_68113791
CPHS001375959	observed	chr16	68113898	68114735	FALSE	weakly-positioned	Promoter｜Enhancer	chr16	68147801	68147801	chr16_68113960_68114040,chr16_68114099_68114273,chr16_68114420_68114640,chr16_68113800_68113993	chr16_68114427_68114827	chr16_68114422_68114621,chr16_68113791_68114422
CPHS001375960	observed	chr16	68114962	68115294	FALSE	asymmetrically-positioned	Enhancer	chr16	68148865	68148865	chr16_68115000_68115221	chr16_68114939_68115339	chr16_68114847_68115215
CPHS001375961	observed	chr16	68115800	68116223	FALSE	asymmetrically-positioned	CTCF｜Promoter｜Enhancer	chr16	68149703	68149703	chr16_68115978_68116136	NA	chr16_68116136_68116877,chr16_68115714_68116136
CPHS001375962	observed	chr16	68116223	68117037	FALSE	asymmetrically-positioned	CTCF｜Promoter｜Enhancer	chr16	68150126	68150126	chr16_68116340_68116520,chr16_68116580_68116780	chr16_68116225_68116625	chr16_68116877_68117227,chr16_68116136_68116877
CPHS001375963	observed	chr16	68117840	68118405	FALSE	weakly-positioned	Enhancer	chr16	68151743	68151743	chr16_68118000_68118220	NA	chr16_68117979_68118611,chr16_68117462_68117906
CPHS001375964	observed	chr16	68118671	68119627	FALSE	weakly-positioned	Promoter｜Enhancer	chr16	68152574	68152574	chr16_68118788_68118847,chr16_68119136_68119328	chr16_68118971_68119371	chr16_68118771_68119479
CPHS001375965	observed	chr16	68119841	68120458	FALSE	weakly-positioned	Promoter｜Enhancer	chr16	68153744	68153744	chr16_68120100_68120280	chr16_68120031_68120431	chr16_68120148_68120488,chr16_68119663_68120068
CPHS001375966	observed	chr16	68120458	68120886	FALSE	asymmetrically-positioned	Enhancer	chr16	68154361	68154361	NA	NA	chr16_68120488_68120846,chr16_68120148_68120488
CPHS001375967	observed	chr16	68122439	68123011	FALSE	weakly-positioned	TSS｜Enhancer	chr16	68156342	68156342	NA	NA	chr16_68122452_68123249,chr16_68122036_68122452
CPHS001375968	observed	chr16	68126316	68126848	FALSE	weakly-positioned	TES｜Promoter｜Enhancer	chr16	68160219	68160219	chr16_68126331_68126480,chr16_68126440_68126660	NA	chr16_68126326_68126774
CPHS001375969	observed	chr16	68128628	68129844	FALSE	weakly-positioned	Promoter｜Enhancer	chr16	68162531	68162531	chr16_68128704_68128874,chr16_68128824_68128980,chr16_68129060_68129240,chr16_68129080_68129598,chr16_68129480_68129716	chr16_68128972_68129372,chr16_68128569_68128969	chr16_68128945_68129410,chr16_68129410_68129745,chr16_68129745_68129996,chr16_68128452_68128945
CPHS001375970	observed	chr16	68131711	68132178	FALSE	asymmetrically-positioned	Promoter｜Enhancer	chr16	68165614	68165614	chr16_68131900_68132120,chr16_68132161_68132360	NA	chr16_68132086_68132490,chr16_68131540_68132086
CPHS001375971	observed	chr16	68132178	68132735	FALSE	weakly-positioned	Promoter｜Enhancer	chr16	68166081	68166081	chr16_68132400_68132657,chr16_68132161_68132360	chr16_68132297_68132697	chr16_68132490_68132676,chr16_68132086_68132490
CPHS001375972	observed	chr16	68132868	68133318	FALSE	weakly-positioned	Enhancer	chr16	68166771	68166771	chr16_68133143_68133280	chr16_68132984_68133384	chr16_68133082_68133408,chr16_68132803_68133029
CPHS001375973	observed	chr16	68134541	68135276	FALSE	weakly-positioned	Promoter｜Enhancer	chr16	68168444	68168444	chr16_68134740_68134940	chr16_68134647_68135047	chr16_68134722_68134985,chr16_68135045_68135229
CPHS001375974	observed	chr16	68136451	68136884	FALSE	weakly-positioned	Enhancer	chr16	68170354	68170354	NA	chr16_68136471_68136871	chr16_68136723_68136853
CPHS001375975	observed	chr16	68141912	68143181	FALSE	weakly-positioned	Promoter｜Enhancer	chr16	68175815	68175815	chr16_68142067_68142264,chr16_68142398_68142580,chr16_68142689_68142777,chr16_68141900_68142280	chr16_68142292_68142692	chr16_68142745_68142800,chr16_68142813_68143178,chr16_68141683_68142740
CPHS001375976	observed	chr16	68143992	68144411	FALSE	weakly-positioned	Enhancer	chr16	68177895	68177895	chr16_68144109_68144289	NA	chr16_68144008_68144344
CPHS001375977	observed	chr16	68145115	68145421	FALSE	asymmetrically-positioned	Enhancer	chr16	68179018	68179018	chr16_68145363_68145494	NA	chr16_68144935_68145589
CPHS001375978	observed	chr16	68145505	68146056	FALSE	weakly-positioned	Enhancer	chr16	68179408	68179408	NA	NA	chr16_68145650_68146112,chr16_68144935_68145589
CPHS001375979	observed	chr16	68146590	68147232	FALSE	asymmetrically-positioned	Promoter｜Enhancer	chr16	68180493	68180493	chr16_68146680_68146880,chr16_68146980_68147094,chr16_68147040_68147152,chr16_68147081_68147259	chr16_68146593_68146993	chr16_68146419_68147325
CPHS001375980	observed	chr16	68147435	68147887	FALSE	asymmetrically-positioned	Enhancer	chr16	68181338	68181338	chr16_68147457_68147585,chr16_68147600_68147780	NA	chr16_68147408_68147986
CPHS001375981	predicted	chr16	68148888	68149388	FALSE	weakly-positioned	Enhancer	chr16	68182791	68182791	NA	NA	chr16_68149009_68149637
CPHS001375982	observed	chr16	68149709	68149953	FALSE	well-positioned	Enhancer	chr16	68183612	68183612	NA	NA	chr16_68149811_68150104,chr16_68149637_68149805
CPHS001375983	observed	chr16	68150678	68150972	FALSE	well-positioned	Enhancer	chr16	68184581	68184581	chr16_68150714_68150860	NA	chr16_68150579_68150940
CPHS001375984	observed	chr16	68151669	68151893	FALSE	well-positioned	Enhancer	chr16	68185572	68185572	NA	NA	NA
CPHS001375985	observed	chr16	68152501	68152728	FALSE	well-positioned	Promoter|Enhancer	chr16	68186404	68186404	chr16_68152508_68152713	NA	NA
CPHS001375986	predicted	chr16	68152729	68153229	FALSE	asymmetrically-positioned	Enhancer	chr16	68186632	68186632	chr16_68152820_68153100,chr16_68153000_68153300	NA	chr16_68152745_68153499
CPHS001375987	observed	chr16	68153831	68154321	FALSE	weakly-positioned	Enhancer	chr16	68187734	68187734	NA	chr16_68153842_68154242	chr16_68153939_68154265,chr16_68154265_68154526
CPHS001375988	observed	chr16	68154479	68154945	FALSE	asymmetrically-positioned	Enhancer	chr16	68188382	68188382	chr16_68154680_68154874	chr16_68154558_68154958	chr16_68154657_68155112,chr16_68154265_68154526
CPHS001375989	observed	chr16	68155156	68155740	FALSE	weakly-positioned	Enhancer	chr16	68189059	68189059	chr16_68155538_68155676	NA	chr16_68155112_68155800
CPHS001375990	observed	chr16	68156817	68157736	FALSE	asymmetrically-positioned	Enhancer	chr16	68190720	68190720	chr16_68157040_68157420,chr16_68157480_68157760	NA	chr16_68157028_68157354,chr16_68157354_68158242
CPHS001375991	observed	chr16	68159060	68159379	FALSE	well-positioned	Enhancer	chr16	68192963	68192963	NA	NA	chr16_68159092_68159411,chr16_68158789_68159092
CPHS001375992	observed	chr16	68161969	68163080	FALSE	weakly-positioned	Enhancer	chr16	68195872	68195872	NA	chr16_68162428_68162828	chr16_68161841_68162238
CPHS001375993	observed	chr16	68163180	68164417	FALSE	weakly-positioned	NA	chr16	68197083	68197083	NA	NA	NA
CPHS001375994	predicted	chr16	68165418	68165918	FALSE	asymmetrically-positioned	Enhancer	chr16	68199321	68199321	NA	chr16_68165466_68165866	chr16_68165645_68166090
CPHS001375995	observed	chr16	68166184	68166659	FALSE	weakly-positioned	Enhancer	chr16	68200087	68200087	chr16_68166314_68166378,chr16_68166400_68166580	NA	chr16_68166090_68166773
CPHS001375996	observed	chr16	68167315	68167837	FALSE	weakly-positioned	Enhancer	chr16	68201218	68201218	chr16_68167260_68167516	chr16_68167531_68167931	chr16_68167569_68167977,chr16_68167275_68167569
CPHS001375997	observed	chr16	68171271	68171963	FALSE	weakly-positioned	NA	chr16	68205174	68205174	NA	NA	chr16_68171591_68172061
CPHS001375998	predicted	chr16	68173464	68173964	FALSE	weakly-positioned	NA	chr16	68207367	68207367	NA	NA	chr16_68173646_68173887
CPHS001375999	observed	chr16	68175046	68175334	FALSE	well-positioned	Promoter|Enhancer	chr16	68208949	68208949	NA	NA	chr16_68174908_68175344
CPHS001376000	observed	chr16	68178072	68178523	FALSE	weakly-positioned	Enhancer	chr16	68211975	68211975	chr16_68178375_68178487,chr16_68178485_68178520	chr16_68178070_68178470	chr16_68177965_68178480
CPHS001376001	observed	chr16	68178981	68179800	FALSE	asymmetrically-positioned	Enhancer	chr16	68212884	68212884	chr16_68179305_68179496,chr16_68179491_68179685,chr16_68178965_68179143	chr16_68179213_68179613	chr16_68179105_68179752,chr16_68179779_68180243,chr16_68178791_68179102
CPHS001376002	observed	chr16	68179800	68180481	FALSE	weakly-positioned	CTCF｜Enhancer	chr16	68213703	68213703	chr16_68179968_68180146,chr16_68180384_68180533	NA	chr16_68180243_68180522,chr16_68179779_68180243
CPHS001376003	observed	chr16	68182139	68182394	FALSE	asymmetrically-positioned	Enhancer	chr16	68216042	68216042	NA	NA	chr16_68182142_68182517
CPHS001376004	observed	chr16	68182583	68183463	FALSE	weakly-positioned	TES｜Promoter｜Enhancer	chr16	68216486	68216486	chr16_68183142_68183340	chr16_68183012_68183412,chr16_68182461_68182861	chr16_68182996_68183700
CPHS001376005	observed	chr16	68184737	68185015	FALSE	well-positioned	Enhancer	chr16	68218640	68218640	NA	NA	chr16_68184783_68185129
CPHS001376006	observed	chr16	68185167	68185813	FALSE	weakly-positioned	Promoter｜Enhancer	chr16	68219070	68219070	NA	chr16_68185173_68185573	chr16_68185246_68185651
CPHS001376007	observed	chr16	68186951	68187489	FALSE	weakly-positioned	Promoter	chr16	68220854	68220854	NA	NA	chr16_68187403_68187778,chr16_68186885_68187403
CPHS001376008	observed	chr16	68187489	68187927	FALSE	weakly-positioned	Promoter|Enhancer	chr16	68221392	68221392	NA	NA	chr16_68187804_68188627,chr16_68187403_68187778
CPHS001376009	observed	chr16	68187927	68188604	FALSE	weakly-positioned	NA	chr16	68221830	68221830	NA	NA	chr16_68187804_68188627
CPHS001376010	observed	chr16	68190132	68190475	FALSE	well-positioned	Enhancer	chr16	68224035	68224035	chr16_68190194_68190366	chr16_68190071_68190471	chr16_68189715_68190497
CPHS001376011	observed	chr16	68190475	68191686	FALSE	weakly-positioned	TES｜Enhancer	chr16	68224378	68224378	chr16_68190589_68190666,chr16_68190820_68191001,chr16_68191220_68191440	chr16_68190737_68191137	chr16_68190497_68191179,chr16_68191179_68191408,chr16_68191408_68191844,chr16_68189715_68190497
CPHS001376012	observed	chr16	68194045	68194745	FALSE	weakly-positioned	Promoter｜Enhancer	chr16	68227948	68227948	chr16_68194341_68194560	chr16_68194258_68194658,chr16_68193654_68194054	chr16_68194139_68194858,chr16_68193883_68194139
CPHS001376013	observed	chr16	68197255	68197645	FALSE	weakly-positioned	Enhancer	chr16	68231158	68231158	chr16_68197333_68197540	NA	chr16_68197282_68197973,chr16_68197014_68197282
CPHS001376014	observed	chr16	68199358	68199533	FALSE	well-positioned	Enhancer	chr16	68233261	68233261	NA	NA	NA
CPHS001376015	observed	chr16	68199835	68201054	FALSE	weakly-positioned	Promoter｜Enhancer	chr16	68233738	68233738	chr16_68199880_68199995,chr16_68200020_68200340,chr16_68200220_68200401,chr16_68200481_68200660,chr16_68200760_68201020	chr16_68200117_68200517	chr16_68199921_68200754,chr16_68200754_68201011
CPHS001376016	observed	chr16	68201526	68203089	FALSE	weakly-positioned	Enhancer	chr16	68235429	68235429	chr16_68202095_68202294,chr16_68202100_68202500,chr16_68201500_68201680	chr16_68201996_68202396	chr16_68201712_68202602,chr16_68202672_68203355,chr16_68201302_68201547
CPHS001376017	observed	chr16	68203313	68203567	FALSE	well-positioned	Enhancer	chr16	68237216	68237216	NA	NA	chr16_68202672_68203355
CPHS001376018	observed	chr16	68205609	68206132	FALSE	weakly-positioned	Enhancer	chr16	68239512	68239512	NA	NA	chr16_68205980_68206198
CPHS001376019	observed	chr16	68206291	68206920	FALSE	weakly-positioned	Promoter|Enhancer	chr16	68240194	68240194	chr16_68206320_68206510	chr16_68206202_68206602	chr16_68206199_68206580
CPHS001376020	predicted	chr16	68207171	68207671	FALSE	weakly-positioned	Enhancer	chr16	68241074	68241074	NA	chr16_68207536_68207936	chr16_68207466_68207900
CPHS001376021	observed	chr16	68209255	68210108	FALSE	weakly-positioned	Enhancer	chr16	68243158	68243158	chr16_68209671_68209832	NA	chr16_68209190_68209687
CPHS001376022	observed	chr16	68210760	68211695	FALSE	weakly-positioned	Enhancer	chr16	68244663	68244663	chr16_68211020_68211200	chr16_68211012_68211412,chr16_68211662_68212062	chr16_68210933_68211286
CPHS001376023	observed	chr16	68214245	68214680	FALSE	weakly-positioned	TES｜Enhancer	chr16	68248148	68248148	chr16_68214280_68214386,chr16_68214375_68214443,chr16_68214540_68214920	chr16_68214258_68214658	chr16_68213953_68214700
CPHS001376024	observed	chr16	68214680	68215059	FALSE	asymmetrically-positioned	Enhancer	chr16	68248583	68248583	chr16_68214840_68215040,chr16_68214540_68214920	chr16_68214711_68215111	chr16_68214700_68215006,chr16_68213953_68214700
CPHS001376025	observed	chr16	68215194	68215778	FALSE	asymmetrically-positioned	Enhancer	chr16	68249097	68249097	chr16_68215380_68215640,chr16_68215120_68215230	chr16_68215268_68215668	chr16_68215259_68215742
CPHS001376026	observed	chr16	68215925	68216874	FALSE	weakly-positioned	Enhancer	chr16	68249828	68249828	chr16_68216380_68216540	chr16_68216249_68216649	chr16_68216062_68216573
CPHS001376027	observed	chr16	68217709	68217951	FALSE	well-positioned	TES｜Enhancer	chr16	68251612	68251612	chr16_68217800_68218020,chr16_68217567_68217715	NA	chr16_68217539_68217937
CPHS001376028	observed	chr16	68219757	68220532	FALSE	asymmetrically-positioned	Promoter｜Enhancer	chr16	68253660	68253660	chr16_68219934_68219984,chr16_68220000_68220214,chr16_68220174_68220340	chr16_68220020_68220420	chr16_68220464_68220749,chr16_68219626_68220464
CPHS001376029	observed	chr16	68220532	68221487	FALSE	weakly-positioned	Promoter｜Enhancer	chr16	68254435	68254435	chr16_68220806_68221000,chr16_68221160_68221360	chr16_68220688_68221088	chr16_68220749_68221437,chr16_68220464_68220749
CPHS001376030	observed	chr16	68222107	68222312	FALSE	well-positioned	Enhancer	chr16	68256010	68256010	NA	NA	chr16_68221655_68222384
CPHS001376031	observed	chr16	68222623	68223661	FALSE	weakly-positioned	Enhancer	chr16	68256526	68256526	chr16_68222980_68223260,chr16_68222487_68222700	chr16_68223088_68223488,chr16_68222510_68222910	chr16_68222953_68223444,chr16_68222384_68222953
CPHS001376032	observed	chr16	68223897	68224682	FALSE	weakly-positioned	Enhancer	chr16	68257800	68257800	NA	NA	NA
CPHS001376033	observed	chr16	68226451	68226860	FALSE	weakly-positioned	TES｜Enhancer	chr16	68260354	68260354	chr16_68226200_68226499,chr16_68226440_68226720	chr16_68226109_68226509	chr16_68226765_68227812,chr16_68226082_68226765
CPHS001376034	observed	chr16	68227143	68227834	FALSE	weakly-positioned	TES｜Enhancer	chr16	68261046	68261046	chr16_68227280_68227520,chr16_68227580_68227760	chr16_68227142_68227542	chr16_68227812_68228199,chr16_68226765_68227812
CPHS001376035	observed	chr16	68227834	68228553	FALSE	weakly-positioned	CTCF｜TES｜Enhancer	chr16	68261737	68261737	chr16_68227980_68228151,chr16_68228275_68228516	chr16_68227854_68228254	chr16_68228199_68228575,chr16_68227812_68228199
CPHS001376036	observed	chr16	68228711	68229015	FALSE	asymmetrically-positioned	CTCF｜TES｜Enhancer	chr16	68262614	68262614	chr16_68228840_68229060,chr16_68228866_68229180	chr16_68228745_68229145	chr16_68228575_68229053
CPHS001376037	observed	chr16	68229098	68230029	FALSE	weakly-positioned	CTCF｜TES｜Promoter｜Enhancer	chr16	68263001	68263001	chr16_68229180_68229400,chr16_68229390_68229446,chr16_68229458_68229621,chr16_68229940_68230125,chr16_68228866_68229180	chr16_68229330_68229730,chr16_68228745_68229145	chr16_68229138_68229248,chr16_68229248_68229880,chr16_68229880_68230177,chr16_68229054_68229138
CPHS001376038	predicted	chr16	68230030	68230200	FALSE	well-positioned	CTCF｜TES｜Enhancer	chr16	68263933	68263933	chr16_68230155_68230220,chr16_68229940_68230125	NA	chr16_68230177_68230664,chr16_68229880_68230177
CPHS001376039	observed	chr16	68230201	68230528	FALSE	asymmetrically-positioned	TSS｜Enhancer	chr16	68264104	68264104	chr16_68230155_68230220,chr16_68230200_68230500	NA	chr16_68230177_68230664
CPHS001376040	predicted	chr16	68230529	68230921	FALSE	weakly-positioned	TSS｜Enhancer	chr16	68264432	68264432	chr16_68230540_68230800	NA	chr16_68230664_68231034,chr16_68230177_68230664
CPHS001376041	observed	chr16	68230922	68231095	FALSE	well-positioned	TSS｜Enhancer	chr16	68264825	68264825	NA	NA	chr16_68231034_68231416,chr16_68230664_68231034
CPHS001376042	predicted	chr16	68231096	68231573	FALSE	weakly-positioned	TSS｜Enhancer	chr16	68264999	68264999	chr16_68231240_68231400,chr16_68231426_68231693	NA	chr16_68231416_68231739,chr16_68231034_68231416
CPHS001376043	observed	chr16	68231574	68231730	FALSE	well-positioned	TSS｜Enhancer	chr16	68265477	68265477	chr16_68231426_68231693	NA	chr16_68231416_68231739
CPHS001376044	predicted	chr16	68231731	68232481	FALSE	weakly-positioned	TSS｜Enhancer	chr16	68265634	68265634	chr16_68231800_68231847,chr16_68231920_68232372,chr16_68232260_68232760	NA	chr16_68231739_68232212,chr16_68232212_68232924,chr16_68231416_68231739
CPHS001376045	observed	chr16	68233101	68233415	FALSE	asymmetrically-positioned	TSS｜Enhancer	chr16	68267004	68267004	chr16_68233200_68233400,chr16_68233206_68233851	NA	chr16_68233118_68233543
CPHS001376046	predicted	chr16	68233416	68233916	FALSE	weakly-positioned	TSS｜Enhancer	chr16	68267319	68267319	chr16_68233843_68233960,chr16_68233206_68233851	NA	chr16_68233543_68233866,chr16_68233866_68234515,chr16_68233118_68233543
CPHS001376047	observed	chr16	68233970	68234857	FALSE	weakly-positioned	CTCF｜TSS｜Enhancer	chr16	68267873	68267873	chr16_68234180_68234520,chr16_68234560_68234840,chr16_68233940_68234280	chr16_68234294_68234694	chr16_68234515_68234894,chr16_68233866_68234515
CPHS001376048	predicted	chr16	68234858	68234988	FALSE	well-positioned	CTCF｜TSS｜Enhancer	chr16	68268761	68268761	chr16_68234860_68235080	chr16_68234958_68235358	chr16_68234894_68235395,chr16_68234515_68234894
CPHS001376049	observed	chr16	68234989	68235891	FALSE	weakly-positioned	CTCF｜TSS｜Enhancer	chr16	68268892	68268892	chr16_68235020_68235260,chr16_68235300_68235520,chr16_68235474_68235760,chr16_68235620_68235941,chr16_68234860_68235080	chr16_68235459_68235859,chr16_68234958_68235358	chr16_68235395_68235928,chr16_68234894_68235395
CPHS001376050	observed	chr16	68235891	68236588	FALSE	weakly-positioned	TSS｜Enhancer	chr16	68269794	68269794	chr16_68236077_68236160,chr16_68236120_68236362,chr16_68236369_68236700,chr16_68236369_68237040,chr16_68235620_68235941	chr16_68236013_68236413	chr16_68235928_68236679,chr16_68235395_68235928
CPHS001376051	observed	chr16	68236588	68237112	FALSE	asymmetrically-positioned	TSS｜Enhancer	chr16	68270491	68270491	chr16_68236600_68236840,chr16_68236880_68237121,chr16_68236369_68236700,chr16_68236369_68237040	chr16_68237108_68237508	chr16_68236679_68237104,chr16_68237104_68237857,chr16_68235928_68236679
CPHS001376052	observed	chr16	68237112	68238275	TRUE	weakly-positioned	CTCF｜TSS｜Enhancer	chr16	68271015	68271015	chr16_68237140_68237371,chr16_68237398_68237477,chr16_68237580_68237883,chr16_68237760_68238000,chr16_68236880_68237121	chr16_68237509_68237909,chr16_68237108_68237508	chr16_68237857_68238467,chr16_68237104_68237857
CPHS001376053	observed	chr16	68239757	68240253	FALSE	asymmetrically-positioned	CTCF｜TSS｜Enhancer	chr16	68273660	68273660	chr16_68240020_68240200,chr16_68239543_68239820,chr16_68239740_68239921	chr16_68239905_68240305	chr16_68239468_68240479
CPHS001376054	predicted	chr16	68242754	68243254	FALSE	weakly-positioned	Promoter｜Enhancer	chr16	68276657	68276657	chr16_68243166_68243240,chr16_68243220_68243580	NA	chr16_68242893_68243798
CPHS001376055	observed	chr16	68244235	68246412	TRUE	weakly-positioned	TSS｜Enhancer	chr16	68278138	68278138	chr16_68244442_68244700,chr16_68244742_68244837,chr16_68244918_68244992,chr16_68245120_68245340,chr16_68245420_68245600,chr16_68245820_68246180,chr16_68245840_68246420,chr16_68246000_68246180,chr16_68244200_68244428	chr16_68244638_68245038,chr16_68245070_68245470	chr16_68244246_68245396,chr16_68245396_68245754,chr16_68245754_68245901,chr16_68245901_68246326,chr16_68246326_68246622
CPHS001376056	observed	chr16	68246622	68247257	FALSE	weakly-positioned	TSS｜Enhancer	chr16	68280525	68280525	chr16_68246640_68247000,chr16_68246854_68247040,chr16_68247188_68247261	chr16_68246737_68247137	chr16_68246625_68247210,chr16_68247210_68247946
CPHS001376057	observed	chr16	68247257	68247858	FALSE	weakly-positioned	TSS｜Enhancer	chr16	68281160	68281160	chr16_68247314_68247417,chr16_68247424_68247640,chr16_68247188_68247261	chr16_68247344_68247744	chr16_68247210_68247946
CPHS001376058	observed	chr16	68247858	68248355	FALSE	weakly-positioned	TSS｜Enhancer	chr16	68281761	68281761	chr16_68248107_68248197	chr16_68247953_68248353	chr16_68247946_68248359,chr16_68247210_68247946
CPHS001376059	observed	chr16	68251674	68252362	FALSE	weakly-positioned	CTCF｜TSS｜Enhancer	chr16	68285577	68285577	chr16_68251900_68252120	chr16_68251803_68252203	chr16_68251727_68252284,chr16_68252284_68252832
CPHS001376060	observed	chr16	68252362	68252942	FALSE	weakly-positioned	CTCF｜TSS｜Enhancer	chr16	68286265	68286265	chr16_68252494_68252680	chr16_68252381_68252781	chr16_68252832_68253485,chr16_68252284_68252832
CPHS001376061	observed	chr16	68254750	68254961	FALSE	well-positioned	TSS｜Enhancer	chr16	68288653	68288653	chr16_68254780_68254980	NA	chr16_68254840_68255233
CPHS001376062	observed	chr16	68255195	68255576	FALSE	weakly-positioned	TSS｜Enhancer	chr16	68289098	68289098	chr16_68255157_68255208	chr16_68255002_68255402	chr16_68255233_68255478,chr16_68255478_68255658,chr16_68254840_68255233
CPHS001376063	observed	chr16	68255576	68256088	FALSE	weakly-positioned	TSS｜Enhancer	chr16	68289479	68289479	NA	NA	chr16_68255658_68256171,chr16_68255478_68255658
CPHS001376064	observed	chr16	68257283	68257636	FALSE	well-positioned	CTCF｜Promoter｜Enhancer	chr16	68291186	68291186	chr16_68257356_68257541,chr16_68257407_68257640,chr16_68257620_68257861	chr16_68257236_68257636	chr16_68257147_68257821
CPHS001376065	observed	chr16	68257636	68257805	FALSE	well-positioned	Promoter｜Enhancer	chr16	68291539	68291539	chr16_68257407_68257640,chr16_68257620_68257861	NA	chr16_68257147_68257821
CPHS001376066	observed	chr16	68257805	68258708	FALSE	weakly-positioned	Promoter｜Enhancer	chr16	68291708	68291708	chr16_68257828_68258040,chr16_68258091_68258360,chr16_68258277_68258500,chr16_68257620_68257861	chr16_68258094_68258494	chr16_68257821_68258781,chr16_68257147_68257821
CPHS001376067	predicted	chr16	68258709	68259036	FALSE	asymmetrically-positioned	CTCF｜Promoter｜Enhancer	chr16	68292612	68292612	NA	chr16_68259011_68259411	chr16_68258991_68259510,chr16_68257821_68258781
CPHS001376068	observed	chr16	68259037	68259408	FALSE	weakly-positioned	CTCF｜TES｜Promoter｜Enhancer	chr16	68292940	68292940	chr16_68259092_68259500	chr16_68259011_68259411	chr16_68258991_68259510
CPHS001376069	observed	chr16	68259408	68259868	FALSE	weakly-positioned	CTCF｜TES｜Promoter｜Enhancer	chr16	68293311	68293311	chr16_68259420_68259560,chr16_68259660_68259840,chr16_68259092_68259500	chr16_68259504_68259904,chr16_68259011_68259411	chr16_68259510_68259889,chr16_68258991_68259510
CPHS001376070	predicted	chr16	68260369	68260869	FALSE	weakly-positioned	TES｜Promoter｜Enhancer	chr16	68294272	68294272	chr16_68260506_68260617	NA	chr16_68260846_68261158,chr16_68260307_68260846
CPHS001376071	observed	chr16	68261590	68261869	FALSE	well-positioned	CTCF｜Promoter｜Enhancer	chr16	68295493	68295493	chr16_68261640_68261831	chr16_68261533_68261933	chr16_68261445_68262041
CPHS001376072	observed	chr16	68263792	68265356	TRUE	weakly-positioned	CTCF｜TSS｜Enhancer	chr16	68297695	68297695	chr16_68263794_68263908,chr16_68263841_68263921,chr16_68264080_68264284,chr16_68264260_68264440,chr16_68264300_68264520,chr16_68264394_68264620,chr16_68264695_68264900,chr16_68264806_68265100,chr16_68265007_68265320,chr16_68265334_68265660	chr16_68263889_68264289,chr16_68264320_68264720,chr16_68264773_68265173,chr16_68265296_68265696	chr16_68264542_68265143,chr16_68265143_68266077,chr16_68263737_68264542
CPHS001376073	observed	chr16	68265356	68266078	TRUE	asymmetrically-positioned	TSS｜Enhancer	chr16	68299259	68299259	chr16_68265760_68265944,chr16_68265334_68265660	chr16_68265698_68266098,chr16_68265296_68265696	chr16_68266077_68266569,chr16_68265143_68266077
CPHS001376074	observed	chr16	68266167	68266397	FALSE	well-positioned	TSS｜Enhancer	chr16	68300070	68300070	chr16_68266266_68266420	NA	chr16_68266077_68266569
CPHS001376075	observed	chr16	68267700	68268040	FALSE	asymmetrically-positioned	TSS｜Enhancer	chr16	68301603	68301603	chr16_68267754_68267955,chr16_68267938_68268042	chr16_68267684_68268084	chr16_68267526_68268054
CPHS001376076	observed	chr16	68269285	68269934	FALSE	weakly-positioned	Promoter｜Enhancer	chr16	68303188	68303188	chr16_68269399_68269573,chr16_68269772_68269828	NA	chr16_68269759_68270433,chr16_68269044_68269736
CPHS001376077	observed	chr16	68269934	68270268	FALSE	asymmetrically-positioned	Promoter｜Enhancer	chr16	68303837	68303837	chr16_68270000_68270240	NA	chr16_68269759_68270433
CPHS001376078	observed	chr16	68270303	68270776	FALSE	weakly-positioned	Promoter｜Enhancer	chr16	68304206	68304206	chr16_68270426_68270680	NA	chr16_68270433_68270820,chr16_68269759_68270433
CPHS001376079	observed	chr16	68270830	68271436	FALSE	weakly-positioned	TSS｜Enhancer	chr16	68304733	68304733	chr16_68270860_68271040,chr16_68271160_68271340	chr16_68271036_68271436	chr16_68271187_68271434,chr16_68271434_68271935,chr16_68270820_68271187
CPHS001376080	observed	chr16	68271436	68272163	FALSE	asymmetrically-positioned	TSS｜Enhancer	chr16	68305339	68305339	chr16_68271620_68271791,chr16_68272017_68272096	chr16_68271498_68271898	chr16_68271434_68271935
CPHS001376081	observed	chr16	68272244	68273428	FALSE	weakly-positioned	TSS｜Enhancer	chr16	68306147	68306147	chr16_68272580_68272823,chr16_68272880_68273080,chr16_68272900_68273120,chr16_68273160_68273360	chr16_68272434_68272834	chr16_68272455_68273239,chr16_68273239_68273601
CPHS001376082	observed	chr16	68273755	68274369	FALSE	weakly-positioned	TSS｜Enhancer	chr16	68307658	68307658	chr16_68274040_68274218,chr16_68273640_68273762	chr16_68273902_68274302	chr16_68273846_68274414,chr16_68273601_68273846
CPHS001376083	observed	chr16	68274369	68275287	FALSE	weakly-positioned	TSS｜Enhancer	chr16	68308272	68308272	chr16_68274544_68274760	chr16_68274473_68274873	chr16_68274414_68275296,chr16_68273846_68274414
CPHS001376084	observed	chr16	68275468	68276249	FALSE	asymmetrically-positioned	TSS｜Enhancer	chr16	68309371	68309371	chr16_68275580_68275760,chr16_68275726_68275921,chr16_68275787_68276112,chr16_68276000_68276200	chr16_68275902_68276302	chr16_68276049_68276339,chr16_68275444_68276049
CPHS001376085	observed	chr16	68276249	68276699	FALSE	asymmetrically-positioned	TSS｜Enhancer	chr16	68310152	68310152	chr16_68276347_68276520	chr16_68275902_68276302	chr16_68276339_68276683,chr16_68276049_68276339
CPHS001376086	observed	chr16	68279136	68279395	FALSE	well-positioned	Enhancer	chr16	68313039	68313039	chr16_68279280_68279460	NA	chr16_68278765_68279300
CPHS001376087	observed	chr16	68279771	68280485	FALSE	weakly-positioned	CTCF｜Promoter｜Enhancer	chr16	68313674	68313674	chr16_68279840_68280040,chr16_68279983_68280440	chr16_68280161_68280561,chr16_68279760_68280160	chr16_68280240_68280589,chr16_68279770_68280240
CPHS001376088	observed	chr16	68280647	68281258	FALSE	weakly-positioned	CTCF｜Promoter｜Enhancer	chr16	68314550	68314550	chr16_68280780_68280858,chr16_68280960_68281142	chr16_68280710_68281110	chr16_68280980_68281290,chr16_68280589_68280871
CPHS001376089	observed	chr16	68281258	68282370	FALSE	weakly-positioned	Promoter｜Enhancer	chr16	68315161	68315161	chr16_68281500_68281630,chr16_68281740_68281960	chr16_68281644_68282044	chr16_68281290_68281568,chr16_68281568_68282340,chr16_68280980_68281290
CPHS001376090	observed	chr16	68282823	68283212	FALSE	asymmetrically-positioned	Promoter｜Enhancer	chr16	68316726	68316726	chr16_68282960_68283260	chr16_68282866_68283266	chr16_68282914_68283306
CPHS001376091	predicted	chr16	68283213	68283453	FALSE	well-positioned	Promoter｜Enhancer	chr16	68317116	68317116	chr16_68283296_68283540,chr16_68282960_68283260	chr16_68283416_68283816,chr16_68282866_68283266	chr16_68283306_68283825,chr16_68282914_68283306
CPHS001376092	observed	chr16	68283454	68284806	FALSE	weakly-positioned	TES｜Promoter｜Enhancer	chr16	68317357	68317357	chr16_68283480_68283719,chr16_68283810_68284020,chr16_68284000_68284186,chr16_68284280_68284460,chr16_68284494_68284738,chr16_68283296_68283540	chr16_68283852_68284252,chr16_68283416_68283816	chr16_68283825_68284240,chr16_68284240_68284735,chr16_68284735_68285522,chr16_68283306_68283825
CPHS001376093	observed	chr16	68284806	68285633	FALSE	weakly-positioned	Promoter｜Enhancer	chr16	68318709	68318709	chr16_68284960_68285180,chr16_68285320_68285420,chr16_68285500_68285680	chr16_68284879_68285279	chr16_68285522_68285756,chr16_68284735_68285522
CPHS001376094	observed	chr16	68286169	68286758	FALSE	asymmetrically-positioned	TSS｜Enhancer	chr16	68320072	68320072	chr16_68286276_68286480,chr16_68286560_68286780	chr16_68286138_68286538	chr16_68286641_68287090,chr16_68286101_68286641
CPHS001376095	observed	chr16	68287411	68288660	FALSE	weakly-positioned	TSS｜Enhancer	chr16	68321314	68321314	chr16_68287604_68287840,chr16_68287980_68288182,chr16_68288380_68288660,chr16_68287387_68287580	chr16_68287468_68287868,chr16_68287868_68288268	chr16_68287866_68288395,chr16_68288395_68288732,chr16_68287272_68287866
CPHS001376096	observed	chr16	68289285	68290244	FALSE	weakly-positioned	TSS｜Enhancer	chr16	68323188	68323188	chr16_68289320_68289520,chr16_68289636_68289760,chr16_68289700_68289903,chr16_68289760_68290140,chr16_68289980_68290200	chr16_68289593_68289993	chr16_68289304_68290521
CPHS001376097	observed	chr16	68290289	68290981	FALSE	weakly-positioned	TSS｜Enhancer	chr16	68324192	68324192	chr16_68290540_68290720	chr16_68290428_68290828	chr16_68290521_68291134,chr16_68289304_68290521
CPHS001376098	observed	chr16	68291179	68291695	FALSE	weakly-positioned	TSS｜Enhancer	chr16	68325082	68325082	chr16_68291340_68291580	chr16_68291227_68291627	chr16_68291675_68292113,chr16_68291134_68291675
CPHS001376099	observed	chr16	68291695	68291990	FALSE	well-positioned	TSS｜Enhancer	chr16	68325598	68325598	chr16_68291740_68292000,chr16_68291900_68292280	chr16_68291712_68292112	chr16_68291675_68292113
CPHS001376100	predicted	chr16	68293241	68293741	FALSE	weakly-positioned	TSS	chr16	68327144	68327144	NA	NA	chr16_68293398_68294013
CPHS001376101	observed	chr16	68294170	68294600	FALSE	weakly-positioned	TSS｜Enhancer	chr16	68328073	68328073	chr16_68294322_68294527	chr16_68294210_68294610	chr16_68294203_68295174
CPHS001376102	observed	chr16	68295740	68296684	FALSE	asymmetrically-positioned	TSS｜Enhancer	chr16	68329643	68329643	NA	chr16_68296267_68296667,chr16_68296677_68297077	chr16_68295818_68296164,chr16_68296164_68296648,chr16_68296648_68297106
CPHS001376103	observed	chr16	68296684	68297317	FALSE	weakly-positioned	TES｜Enhancer	chr16	68330587	68330587	chr16_68296780_68296980,chr16_68297200_68297440	chr16_68296677_68297077	chr16_68297106_68297516,chr16_68296648_68297106
CPHS001376104	observed	chr16	68297874	68299887	FALSE	weakly-positioned	TES｜Promoter｜Enhancer	chr16	68331777	68331777	chr16_68298040_68298194,chr16_68298648_68298900,chr16_68298922_68299009,chr16_68299085_68299300,chr16_68299350_68299540,chr16_68299360_68299900,chr16_68299660_68299920,chr16_68299720_68300076	chr16_68298303_68298703,chr16_68298919_68299319,chr16_68299599_68299999	chr16_68298184_68298891,chr16_68298891_68299591,chr16_68299591_68300013,chr16_68297816_68298184
CPHS001376105	observed	chr16	68299887	68300510	FALSE	weakly-positioned	TES｜Promoter｜Enhancer	chr16	68333790	68333790	chr16_68300080_68300340,chr16_68300305_68300440,chr16_68299360_68299900,chr16_68299660_68299920,chr16_68299720_68300076	chr16_68300089_68300489,chr16_68299599_68299999	chr16_68300013_68300579,chr16_68299591_68300013
CPHS001376106	observed	chr16	68300742	68300962	FALSE	well-positioned	TES｜Promoter｜Enhancer	chr16	68334645	68334645	chr16_68300840_68301020,chr16_68300644_68300820	NA	chr16_68300579_68301105
CPHS001376107	predicted	chr16	68300963	68301463	FALSE	weakly-positioned	TES｜Promoter｜Enhancer	chr16	68334866	68334866	chr16_68301140_68301380,chr16_68300840_68301020	chr16_68301051_68301451	chr16_68301105_68301567,chr16_68300579_68301105
CPHS001376108	observed	chr16	68302168	68302440	FALSE	well-positioned	TSS｜Enhancer	chr16	68336071	68336071	NA	NA	chr16_68302077_68302561
CPHS001376109	observed	chr16	68302605	68302913	FALSE	asymmetrically-positioned	TSS｜Enhancer	chr16	68336508	68336508	NA	NA	chr16_68302561_68302993
CPHS001376110	predicted	chr16	68302914	68303254	FALSE	asymmetrically-positioned	TSS	chr16	68336817	68336817	NA	chr16_68303122_68303522	chr16_68303245_68303708,chr16_68302561_68302993
CPHS001376111	observed	chr16	68303255	68303590	FALSE	asymmetrically-positioned	TSS	chr16	68337158	68337158	NA	chr16_68303122_68303522	chr16_68303245_68303708
CPHS001376112	observed	chr16	68303919	68304615	FALSE	weakly-positioned	TSS	chr16	68337822	68337822	NA	chr16_68303953_68304353	chr16_68303722_68304366
CPHS001376113	observed	chr16	68304787	68305595	FALSE	weakly-positioned	TSS｜Enhancer	chr16	68338690	68338690	NA	NA	chr16_68304968_68305111,chr16_68305139_68305371,chr16_68305371_68305826
CPHS001376114	observed	chr16	68310270	68311872	TRUE	weakly-positioned	TSS｜Enhancer	chr16	68344173	68344173	chr16_68310380_68310620,chr16_68310534_68310738,chr16_68310657_68310820,chr16_68310800_68310858,chr16_68310880_68311082,chr16_68311240_68311500,chr16_68311520_68311716,chr16_68311803_68312000,chr16_68310040_68310340,chr16_68310251_68310382	chr16_68310780_68311180,chr16_68311228_68311628,chr16_68310197_68310597	chr16_68310275_68310656,chr16_68310656_68311559,chr16_68311559_68312306,chr16_68309617_68310275
CPHS001376115	observed	chr16	68311989	68312157	FALSE	well-positioned	CTCF｜TSS｜Enhancer	chr16	68345892	68345892	chr16_68311803_68312000,chr16_68311980_68312220	NA	chr16_68311559_68312306
CPHS001376116	observed	chr16	68313224	68313427	FALSE	well-positioned	TSS｜Enhancer	chr16	68347127	68347127	chr16_68313360_68313600,chr16_68313220_68313400	NA	chr16_68313135_68313551
CPHS001376117	observed	chr16	68314085	68314353	FALSE	well-positioned	TSS｜Enhancer	chr16	68347988	68347988	NA	NA	chr16_68313989_68314382
CPHS001376118	predicted	chr16	68315854	68316354	FALSE	weakly-positioned	TSS｜Enhancer	chr16	68349757	68349757	NA	NA	chr16_68315856_68316484
CPHS001376119	observed	chr16	68317807	68318718	FALSE	weakly-positioned	TSS｜Enhancer	chr16	68351710	68351710	chr16_68317885_68317961	chr16_68318116_68318516	chr16_68317810_68318057
CPHS001376120	observed	chr16	68318887	68320160	FALSE	weakly-positioned	Enhancer	chr16	68352790	68352790	chr16_68319322_68319520,chr16_68319560_68319759,chr16_68319680_68319865	chr16_68319175_68319575,chr16_68319585_68319985	chr16_68319614_68319986,chr16_68319993_68320175,chr16_68318812_68319614
CPHS001376121	predicted	chr16	68321161	68321661	FALSE	weakly-positioned	Enhancer	chr16	68355064	68355064	chr16_68321380_68321600	chr16_68321271_68321671,chr16_68320767_68321167	chr16_68321354_68321775
CPHS001376122	observed	chr16	68324359	68325306	FALSE	weakly-positioned	TSS｜Enhancer	chr16	68358262	68358262	chr16_68324880_68325080,chr16_68325192_68325360	chr16_68324756_68325156,chr16_68324349_68324749	chr16_68324263_68325312
CPHS001376123	observed	chr16	68327217	68327843	FALSE	weakly-positioned	Promoter｜Enhancer	chr16	68361120	68361120	chr16_68327224_68327428,chr16_68327458_68327882	chr16_68327152_68327552	chr16_68327091_68327952
CPHS001376124	observed	chr16	68328036	68329686	TRUE	weakly-positioned	TES｜Enhancer	chr16	68361939	68361939	chr16_68328140_68328361,chr16_68328453_68328512,chr16_68328520_68328572,chr16_68328560_68328680,chr16_68328693_68328861,chr16_68329019_68329078,chr16_68329060_68329310,chr16_68329269_68329389,chr16_68329446_68329545	chr16_68328068_68328468,chr16_68328594_68328994,chr16_68329004_68329404	chr16_68328504_68329046,chr16_68329046_68329425,chr16_68327952_68328504
CPHS001376125	observed	chr16	68331856	68333147	FALSE	weakly-positioned	Promoter｜Enhancer	chr16	68365759	68365759	chr16_68331951_68332160,chr16_68332120_68332340,chr16_68332280_68332600,chr16_68332285_68332403,chr16_68332435_68332680,chr16_68332586_68332850	chr16_68331918_68332318,chr16_68332524_68332924	chr16_68332184_68333269,chr16_68331778_68332184
CPHS001376126	observed	chr16	68333282	68333519	FALSE	well-positioned	Promoter｜Enhancer	chr16	68367185	68367185	chr16_68333344_68333560	chr16_68333216_68333616	chr16_68333514_68333804
CPHS001376127	observed	chr16	68333597	68334695	FALSE	weakly-positioned	Promoter｜Enhancer	chr16	68367500	68367500	chr16_68333693_68333820,chr16_68334060_68334260,chr16_68334480_68334620	chr16_68333938_68334338,chr16_68333216_68333616	chr16_68333865_68334516,chr16_68334516_68334736,chr16_68333514_68333804
CPHS001376128	observed	chr16	68334874	68335823	FALSE	weakly-positioned	Enhancer	chr16	68368777	68368777	chr16_68335269_68335467,chr16_68335633_68335710	chr16_68335140_68335540	chr16_68335087_68335683
CPHS001376129	observed	chr16	68337800	68337994	FALSE	well-positioned	Promoter｜Enhancer	chr16	68371703	68371703	NA	NA	chr16_68337800_68338220
CPHS001376130	predicted	chr16	68337995	68338143	FALSE	well-positioned	Promoter｜Enhancer	chr16	68371898	68371898	chr16_68338140_68338246	NA	chr16_68337800_68338220
CPHS001376131	observed	chr16	68338144	68339114	FALSE	weakly-positioned	Enhancer	chr16	68372047	68372047	chr16_68338705_68338826,chr16_68338140_68338246	chr16_68338298_68338698	chr16_68338220_68338458,chr16_68338458_68339140,chr16_68337800_68338220
CPHS001376132	predicted	chr16	68339115	68339615	FALSE	weakly-positioned	TES｜Enhancer	chr16	68373018	68373018	chr16_68339433_68339572	NA	chr16_68339331_68339664,chr16_68338458_68339140
CPHS001376133	predicted	chr16	68340365	68340865	FALSE	weakly-positioned	Enhancer	chr16	68374268	68374268	NA	chr16_68340856_68341256	chr16_68340180_68340660
CPHS001376134	observed	chr16	68341228	68341846	FALSE	weakly-positioned	Enhancer	chr16	68375131	68375131	chr16_68341240_68341417,chr16_68341603_68341760	chr16_68341447_68341847,chr16_68340856_68341256	chr16_68341566_68341912,chr16_68340928_68341515
CPHS001376135	observed	chr16	68342420	68343045	FALSE	weakly-positioned	Enhancer	chr16	68376323	68376323	chr16_68342760_68342960	NA	chr16_68342499_68342742,chr16_68342742_68343016
CPHS001376136	observed	chr16	68343912	68344740	FALSE	weakly-positioned	TSS｜Enhancer	chr16	68377815	68377815	chr16_68344360_68344540	chr16_68344230_68344630	chr16_68344210_68344773,chr16_68343849_68344210
CPHS001376137	observed	chr16	68344862	68346818	FALSE	weakly-positioned	TSS｜Enhancer	chr16	68378765	68378765	chr16_68345120_68345165,chr16_68345200_68345500,chr16_68345520_68345760,chr16_68346000_68346120,chr16_68346300_68346475,chr16_68344860_68345080	chr16_68345453_68345853,chr16_68346254_68346654,chr16_68344778_68345178	chr16_68345303_68345937,chr16_68345937_68346443,chr16_68346539_68346798,chr16_68344796_68345276
CPHS001376138	observed	chr16	68346818	68347540	FALSE	weakly-positioned	TSS｜Enhancer	chr16	68380721	68380721	chr16_68346940_68347140,chr16_68347100_68347330,chr16_68347265_68347400	chr16_68347027_68347427	chr16_68346843_68347548
CPHS001376139	observed	chr16	68347540	68348217	FALSE	weakly-positioned	TSS｜Enhancer	chr16	68381443	68381443	chr16_68347741_68348081,chr16_68347980_68348280	chr16_68347844_68348244	chr16_68347549_68348157,chr16_68346843_68347548
CPHS001376140	observed	chr16	68348944	68349497	FALSE	weakly-positioned	TSS｜Enhancer	chr16	68382847	68382847	chr16_68349328_68349389,chr16_68348900_68348952	NA	chr16_68348997_68349450,chr16_68348722_68348997
CPHS001376141	predicted	chr16	68349748	68350248	FALSE	weakly-positioned	TSS｜Enhancer	chr16	68383651	68383651	chr16_68349953_68350240,chr16_68350100_68350320	NA	chr16_68349693_68350431
CPHS001376142	observed	chr16	68350566	68351487	FALSE	weakly-positioned	TSS｜Enhancer	chr16	68384469	68384469	NA	NA	chr16_68351191_68351805,chr16_68350431_68350823
CPHS001376143	observed	chr16	68351552	68352617	FALSE	weakly-positioned	TSS｜Enhancer	chr16	68385455	68385455	chr16_68351580_68351800,chr16_68351980_68352180	chr16_68351912_68352312	chr16_68351805_68352272,chr16_68352272_68352672,chr16_68351191_68351805
CPHS001376144	predicted	chr16	68353368	68353868	FALSE	weakly-positioned	TSS｜Enhancer	chr16	68387271	68387271	NA	NA	chr16_68353246_68354077
CPHS001376145	observed	chr16	68355060	68357291	FALSE	weakly-positioned	TSS｜Enhancer	chr16	68388963	68388963	chr16_68355497_68355655,chr16_68355937_68356144,chr16_68356233_68356460,chr16_68356500_68356707,chr16_68357165_68357300	chr16_68355374_68355774,chr16_68355840_68356240,chr16_68356377_68356777	chr16_68355298_68355670,chr16_68355670_68356156,chr16_68356156_68357038,chr16_68357038_68357394,chr16_68354585_68355298
CPHS001376146	observed	chr16	68357514	68358312	FALSE	weakly-positioned	CTCF｜TES｜Promoter｜Enhancer	chr16	68391417	68391417	chr16_68357870_68357928	chr16_68357931_68358331	chr16_68357719_68357944,chr16_68357944_68358411,chr16_68357394_68357719
CPHS001376147	observed	chr16	68358789	68359772	FALSE	weakly-positioned	TES｜Promoter｜Enhancer	chr16	68392692	68392692	chr16_68359145_68359300	chr16_68358962_68359362	chr16_68359319_68359757,chr16_68359757_68360376,chr16_68358559_68359319
CPHS001376148	observed	chr16	68359772	68360258	FALSE	weakly-positioned	TES｜Promoter｜Enhancer	chr16	68393675	68393675	chr16_68360018_68360100	chr16_68359774_68360174	chr16_68359757_68360376
CPHS001376149	observed	chr16	68360608	68360846	FALSE	well-positioned	TES｜Promoter｜Enhancer	chr16	68394511	68394511	chr16_68360699_68360854	chr16_68360525_68360925	chr16_68360376_68360940
CPHS001376150	observed	chr16	68360953	68362734	FALSE	weakly-positioned	TSS｜Enhancer	chr16	68394856	68394856	chr16_68361106_68361311,chr16_68361555_68361700,chr16_68362020_68362095,chr16_68362300_68362504,chr16_68362360_68362860,chr16_68362620_68362840	chr16_68360965_68361365,chr16_68361412_68361812,chr16_68362471_68362871	chr16_68361380_68362014,chr16_68362014_68362141,chr16_68362141_68362686,chr16_68362686_68362945,chr16_68360940_68361380
CPHS001376151	observed	chr16	68362734	68363944	FALSE	weakly-positioned	TSS｜Enhancer	chr16	68396637	68396637	chr16_68362934_68363087,chr16_68363048_68363258,chr16_68363513_68363620,chr16_68363680_68363940,chr16_68362360_68362860,chr16_68362620_68362840	chr16_68363178_68363578,chr16_68362471_68362871	chr16_68362945_68363330,chr16_68363330_68363712,chr16_68363712_68364003,chr16_68362686_68362945
CPHS001376152	observed	chr16	68363944	68364565	FALSE	weakly-positioned	TSS｜Enhancer	chr16	68397847	68397847	chr16_68364244_68364477,chr16_68364540_68364721	chr16_68364449_68364849	chr16_68364003_68364673,chr16_68363712_68364003
CPHS001376153	observed	chr16	68364565	68366042	FALSE	weakly-positioned	TSS｜Enhancer	chr16	68398468	68398468	chr16_68364694_68364860,chr16_68364814_68365000,chr16_68365076_68365132,chr16_68365260_68365461,chr16_68365540_68365720,chr16_68365708_68365900,chr16_68365992_68366072,chr16_68364540_68364721	chr16_68365185_68365585,chr16_68366015_68366415,chr16_68364449_68364849	chr16_68364673_68365024,chr16_68365024_68365482,chr16_68365482_68365849,chr16_68365849_68366020,chr16_68366020_68366669,chr16_68364003_68364673
CPHS001376154	observed	chr16	68366169	68366347	FALSE	well-positioned	Promoter｜Enhancer	chr16	68400072	68400072	chr16_68366180_68366407,chr16_68366315_68366500	chr16_68366015_68366415	chr16_68366020_68366669
CPHS001376155	observed	chr16	68366905	68368119	FALSE	weakly-positioned	CTCF｜Promoter｜Enhancer	chr16	68400808	68400808	chr16_68367105_68367280,chr16_68367300_68367512,chr16_68367681_68367814,chr16_68367746_68367913	chr16_68366960_68367360,chr16_68367516_68367916	chr16_68366931_68367468,chr16_68367468_68367887,chr16_68367887_68368258
CPHS001376156	observed	chr16	68368119	68369188	FALSE	weakly-positioned	CTCF｜TSS｜Enhancer	chr16	68402022	68402022	chr16_68368338_68368522,chr16_68368396_68368749,chr16_68368690_68368881	chr16_68368598_68368998,chr16_68369130_68369530	chr16_68368258_68369089,chr16_68369186_68369628,chr16_68367887_68368258
CPHS001376157	observed	chr16	68369188	68369571	FALSE	asymmetrically-positioned	TSS｜Enhancer	chr16	68403091	68403091	chr16_68369220_68369520	chr16_68369130_68369530	chr16_68369186_68369628
CPHS001376158	observed	chr16	68369571	68370547	FALSE	weakly-positioned	TSS｜Enhancer	chr16	68403474	68403474	chr16_68369816_68370049,chr16_68369984_68370335,chr16_68370356_68370566	chr16_68369745_68370145	chr16_68369628_68370184,chr16_68370184_68370668,chr16_68369186_68369628
CPHS001376159	observed	chr16	68370547	68371339	FALSE	weakly-positioned	TSS｜Enhancer	chr16	68404450	68404450	chr16_68370760_68371300,chr16_68370988_68371195,chr16_68371260_68371360,chr16_68370356_68370566	chr16_68370884_68371284	chr16_68370668_68370871,chr16_68370871_68371209,chr16_68371209_68371753,chr16_68370184_68370668
CPHS001376160	predicted	chr16	68371340	68372090	FALSE	weakly-positioned	TSS｜Enhancer	chr16	68405243	68405243	chr16_68371521_68371587,chr16_68371640_68372300,chr16_68371260_68371360	NA	chr16_68371753_68372444,chr16_68371209_68371753
CPHS001376161	predicted	chr16	68372590	68373090	FALSE	weakly-positioned	TSS｜Enhancer	chr16	68406493	68406493	chr16_68372930_68373080	NA	chr16_68372646_68373157,chr16_68372444_68372646
CPHS001376162	observed	chr16	68373226	68373812	FALSE	weakly-positioned	TSS｜Enhancer	chr16	68407129	68407129	chr16_68373280_68373480,chr16_68373460_68373580,chr16_68373780_68373960	chr16_68373235_68373635	chr16_68373503_68373911,chr16_68373157_68373503
CPHS001376163	predicted	chr16	68373813	68374000	FALSE	well-positioned	TSS｜Enhancer	chr16	68407716	68407716	chr16_68373980_68374220,chr16_68373780_68373960	NA	chr16_68373911_68374177,chr16_68373503_68373911
CPHS001376164	observed	chr16	68374001	68374584	FALSE	weakly-positioned	TSS｜Enhancer	chr16	68407904	68407904	chr16_68374060_68374375,chr16_68374297_68374461,chr16_68374360_68374720,chr16_68373980_68374220	chr16_68374151_68374551	chr16_68374177_68374730,chr16_68373911_68374177
CPHS001376165	predicted	chr16	68374585	68375014	FALSE	weakly-positioned	Enhancer	chr16	68408488	68408488	chr16_68374800_68375240,chr16_68374360_68374720	NA	chr16_68374730_68374966,chr16_68374966_68375268,chr16_68374177_68374730
CPHS001376166	observed	chr16	68375015	68376349	FALSE	weakly-positioned	Enhancer	chr16	68408918	68408918	chr16_68375399_68375556,chr16_68375900_68376158,chr16_68376320_68376960,chr16_68374800_68375240	chr16_68375765_68376165	chr16_68375268_68375859,chr16_68376119_68376646,chr16_68374966_68375268
CPHS001376167	predicted	chr16	68376600	68377350	FALSE	weakly-positioned	Promoter｜Enhancer	chr16	68410503	68410503	chr16_68376960_68377209,chr16_68377260_68377560,chr16_68377320_68377853,chr16_68376320_68376960	chr16_68377319_68377719	chr16_68376646_68376911,chr16_68376911_68377201,chr16_68377201_68377656,chr16_68376119_68376646
CPHS001376168	observed	chr16	68377437	68378531	FALSE	weakly-positioned	Promoter｜Enhancer	chr16	68411340	68411340	chr16_68377760_68377960,chr16_68378040_68378144,chr16_68378100_68378317,chr16_68378400_68378760,chr16_68377260_68377560,chr16_68377320_68377853	chr16_68377960_68378360,chr16_68377319_68377719	chr16_68377656_68378038,chr16_68378038_68378462,chr16_68378462_68378805,chr16_68377201_68377656
CPHS001376169	predicted	chr16	68378532	68378866	FALSE	well-positioned	Promoter｜Enhancer	chr16	68412435	68412435	chr16_68378400_68378760	chr16_68378767_68379167	chr16_68378805_68379140,chr16_68378462_68378805
CPHS001376170	observed	chr16	68378867	68379146	FALSE	asymmetrically-positioned	Promoter｜Enhancer	chr16	68412770	68412770	chr16_68378880_68379100,chr16_68379120_68379340	chr16_68378767_68379167	chr16_68379140_68379393,chr16_68378805_68379140
CPHS001376171	observed	chr16	68379329	68380349	FALSE	weakly-positioned	Promoter｜Enhancer	chr16	68413232	68413232	chr16_68379520_68379747,chr16_68379760_68379940,chr16_68379900_68379980,chr16_68380241_68380760,chr16_68379120_68379340	chr16_68379645_68380045	chr16_68379393_68380030,chr16_68380030_68380800,chr16_68379140_68379393
CPHS001376172	observed	chr16	68380410	68380681	FALSE	well-positioned	CTCF｜Promoter｜Enhancer	chr16	68414313	68414313	chr16_68380241_68380760	chr16_68380638_68381038	chr16_68380030_68380800
CPHS001376173	observed	chr16	68381193	68381866	FALSE	weakly-positioned	Promoter｜Enhancer	chr16	68415096	68415096	chr16_68381210_68381266,chr16_68381460_68381620	NA	chr16_68381236_68381889,chr16_68380937_68381236
CPHS001376174	observed	chr16	68382142	68382976	FALSE	weakly-positioned	CTCF｜Promoter｜Enhancer	chr16	68416045	68416045	chr16_68382380_68382562	chr16_68382312_68382712	chr16_68382124_68383030
CPHS001376175	observed	chr16	68384075	68384669	FALSE	weakly-positioned	CTCF｜Promoter｜Enhancer	chr16	68417978	68417978	chr16_68384194_68384246,chr16_68384379_68384580	chr16_68384630_68385030	chr16_68384300_68385370,chr16_68383967_68384300
CPHS001376176	observed	chr16	68384669	68385417	FALSE	asymmetrically-positioned	CTCF｜Promoter｜Enhancer	chr16	68418572	68418572	chr16_68384760_68384941,chr16_68384960_68385200,chr16_68385180_68385380	chr16_68384630_68385030	chr16_68385370_68385742,chr16_68384300_68385370
CPHS001376177	observed	chr16	68386023	68386261	FALSE	well-positioned	Promoter｜Enhancer	chr16	68419926	68419926	chr16_68386040_68386240	NA	chr16_68385769_68386215
CPHS001376178	observed	chr16	68386572	68387061	FALSE	weakly-positioned	Promoter｜Enhancer	chr16	68420475	68420475	chr16_68386686_68386920	chr16_68386591_68386991	chr16_68386383_68387150
CPHS001376179	observed	chr16	68387061	68387876	FALSE	weakly-positioned	Promoter｜Enhancer	chr16	68420964	68420964	chr16_68387231_68387328,chr16_68387398_68387620	chr16_68387290_68387690	chr16_68387152_68388018,chr16_68386383_68387150
CPHS001376180	observed	chr16	68387876	68388617	FALSE	weakly-positioned	Promoter｜Enhancer	chr16	68421779	68421779	chr16_68388140_68388420	chr16_68388146_68388546	chr16_68388021_68388616,chr16_68387152_68388018
CPHS001376181	observed	chr16	68388886	68389547	FALSE	weakly-positioned	Enhancer	chr16	68422789	68422789	chr16_68389060_68389272,chr16_68389312_68389420	chr16_68388913_68389313,chr16_68389505_68389905	chr16_68388963_68389549
CPHS001376182	observed	chr16	68389631	68390805	FALSE	weakly-positioned	Enhancer	chr16	68423534	68423534	chr16_68390112_68390240,chr16_68390382_68390455,chr16_68390580_68390820	chr16_68390001_68390401,chr16_68389505_68389905	chr16_68390758_68391061,chr16_68389593_68389869
CPHS001376183	predicted	chr16	68392556	68393056	FALSE	weakly-positioned	Promoter|Enhancer	chr16	68426459	68426459	chr16_68392720_68392960	NA	NA
CPHS001376184	observed	chr16	68393265	68393702	FALSE	weakly-positioned	Enhancer	chr16	68427168	68427168	chr16_68393480_68393660	NA	chr16_68393413_68393830
CPHS001376185	observed	chr16	68395054	68395704	FALSE	weakly-positioned	Enhancer	chr16	68428957	68428957	chr16_68395255_68395494	chr16_68395395_68395795	chr16_68394812_68395848
CPHS001376186	observed	chr16	68395855	68397510	FALSE	weakly-positioned	Promoter｜Enhancer	chr16	68429758	68429758	chr16_68395922_68396123,chr16_68396425_68396526,chr16_68396640_68396820	chr16_68396496_68396896,chr16_68396957_68397357,chr16_68395806_68396206	chr16_68395885_68396346,chr16_68396346_68397123,chr16_68397123_68397498,chr16_68397498_68398315
CPHS001376187	observed	chr16	68397510	68398647	FALSE	weakly-positioned	Promoter｜Enhancer	chr16	68431413	68431413	chr16_68397690_68397920,chr16_68397820_68397980,chr16_68397992_68398250,chr16_68398240_68398478,chr16_68398585_68398763	chr16_68397930_68398330	chr16_68398613_68399092,chr16_68397498_68398315
CPHS001376188	observed	chr16	68398777	68399981	FALSE	weakly-positioned	Promoter｜Enhancer	chr16	68432680	68432680	chr16_68399058_68399240,chr16_68399560_68399740,chr16_68398739_68398920	chr16_68398874_68399274	chr16_68399092_68399966,chr16_68399966_68400142,chr16_68398613_68399092
CPHS001376189	predicted	chr16	68399982	68400099	FALSE	well-positioned	Promoter｜Enhancer	chr16	68433885	68433885	NA	NA	chr16_68399966_68400142
CPHS001376190	observed	chr16	68400100	68400949	FALSE	weakly-positioned	Enhancer	chr16	68434003	68434003	chr16_68400103_68400187,chr16_68400292_68400560,chr16_68400740_68400940	chr16_68400244_68400644	chr16_68400142_68400635,chr16_68400635_68401040,chr16_68399966_68400142
CPHS001376191	observed	chr16	68400949	68401577	FALSE	weakly-positioned	Enhancer	chr16	68434852	68434852	chr16_68401160_68401340	chr16_68401048_68401448	chr16_68401041_68401557,chr16_68400635_68401040
CPHS001376192	observed	chr16	68401923	68402733	FALSE	weakly-positioned	Enhancer	chr16	68435826	68435826	chr16_68401980_68402164,chr16_68402347_68402523	chr16_68402234_68402634	chr16_68402701_68403187,chr16_68401897_68402684
CPHS001376193	predicted	chr16	68402734	68403219	FALSE	weakly-positioned	Enhancer	chr16	68436637	68436637	chr16_68402740_68402960,chr16_68403142_68403280	NA	chr16_68403187_68403545,chr16_68402701_68403187
CPHS001376194	observed	chr16	68403220	68403517	FALSE	well-positioned	Enhancer	chr16	68437123	68437123	chr16_68403260_68403460,chr16_68403142_68403280	NA	chr16_68403187_68403545
CPHS001376195	predicted	chr16	68404018	68404518	FALSE	weakly-positioned	Enhancer	chr16	68437921	68437921	chr16_68403827_68404040	chr16_68403668_68404068	chr16_68403758_68404266
CPHS001376196	observed	chr16	68404588	68405334	FALSE	weakly-positioned	Enhancer	chr16	68438491	68438491	chr16_68404760_68404996,chr16_68405020_68405260	chr16_68404671_68405071	chr16_68404648_68404963,chr16_68404963_68405196
CPHS001376197	predicted	chr16	68405585	68406085	FALSE	weakly-positioned	Enhancer	chr16	68439488	68439488	chr16_68405842_68406064,chr16_68406048_68406240	chr16_68405797_68406197	chr16_68405774_68406184
CPHS001376198	observed	chr16	68406380	68407357	FALSE	weakly-positioned	Promoter｜Enhancer	chr16	68440283	68440283	chr16_68406388_68406439,chr16_68406558_68406760,chr16_68406780_68406981,chr16_68406940_68407144	chr16_68406689_68407089	chr16_68406228_68407441
CPHS001376199	observed	chr16	68408353	68408858	FALSE	weakly-positioned	Promoter｜Enhancer	chr16	68442256	68442256	chr16_68408532_68408685,chr16_68408660_68408806	chr16_68408409_68408809	chr16_68408472_68408789,chr16_68408820_68409653
CPHS001376200	observed	chr16	68408858	68409791	FALSE	weakly-positioned	Promoter｜Enhancer	chr16	68442761	68442761	chr16_68409080_68409319,chr16_68409360_68409620	chr16_68409200_68409600	chr16_68409732_68410657,chr16_68408820_68409653
CPHS001376201	observed	chr16	68409880	68410429	FALSE	weakly-positioned	Promoter｜Enhancer	chr16	68443783	68443783	chr16_68409940_68410156,chr16_68410140_68410340	chr16_68409802_68410202	chr16_68409732_68410657
CPHS001376202	observed	chr16	68410910	68411626	FALSE	weakly-positioned	Enhancer	chr16	68444813	68444813	NA	chr16_68411361_68411761,chr16_68410701_68411101	chr16_68411190_68411497,chr16_68411497_68411852,chr16_68410753_68411190
CPHS001376203	observed	chr16	68411626	68411896	FALSE	well-positioned	Enhancer	chr16	68445529	68445529	NA	chr16_68411361_68411761	chr16_68411871_68412438,chr16_68411497_68411852
CPHS001376204	observed	chr16	68411948	68412518	FALSE	weakly-positioned	Enhancer	chr16	68445851	68445851	NA	NA	chr16_68411871_68412438
CPHS001376205	predicted	chr16	68412769	68413269	FALSE	weakly-positioned	Enhancer	chr16	68446672	68446672	chr16_68412627_68412780	NA	NA
CPHS001376206	observed	chr16	68413306	68414330	FALSE	weakly-positioned	Enhancer	chr16	68447209	68447209	chr16_68413560_68413760,chr16_68413740_68414000,chr16_68413940_68414140	chr16_68413932_68414332	chr16_68413551_68414129,chr16_68414129_68414318,chr16_68414318_68414643
CPHS001376207	observed	chr16	68414330	68414874	FALSE	weakly-positioned	Enhancer	chr16	68448233	68448233	chr16_68414600_68414880	chr16_68413932_68414332	chr16_68414643_68415101,chr16_68414318_68414643
CPHS001376208	observed	chr16	68415983	68416390	FALSE	weakly-positioned	Promoter｜Enhancer	chr16	68449886	68449886	chr16_68416080_68416300,chr16_68416306_68416397,chr16_68416320_68416640	chr16_68415992_68416392	chr16_68416320_68416835,chr16_68415859_68416320
CPHS001376209	observed	chr16	68416390	68417206	FALSE	weakly-positioned	CTCF｜Promoter｜Enhancer	chr16	68450293	68450293	chr16_68416517_68416721,chr16_68416831_68417060,chr16_68416921_68417400,chr16_68417200_68417408,chr16_68416306_68416397,chr16_68416320_68416640	chr16_68416400_68416800,chr16_68415992_68416392	chr16_68416835_68417276,chr16_68416320_68416835
CPHS001376210	observed	chr16	68417206	68419234	FALSE	weakly-positioned	CTCF｜Promoter｜Enhancer	chr16	68451109	68451109	chr16_68417500_68417700,chr16_68417600_68417880,chr16_68417800_68418000,chr16_68418023_68418222,chr16_68418399_68418560,chr16_68418479_68418712,chr16_68418910_68418940,chr16_68416921_68417400,chr16_68417200_68417408	chr16_68417309_68417709,chr16_68417915_68418315,chr16_68418372_68418772	chr16_68417276_68417527,chr16_68417527_68417589,chr16_68417589_68418507,chr16_68418507_68418730,chr16_68418730_68418855,chr16_68418855_68419133,chr16_68416835_68417276
CPHS001376211	predicted	chr16	68419735	68420235	FALSE	weakly-positioned	Enhancer	chr16	68453638	68453638	chr16_68420040_68420161	NA	chr16_68420216_68420978
CPHS001376212	observed	chr16	68420384	68421404	FALSE	weakly-positioned	Enhancer	chr16	68454287	68454287	chr16_68420462_68420656,chr16_68420651_68420828,chr16_68421240_68421372	chr16_68420380_68420780	chr16_68420978_68421623,chr16_68420216_68420978
CPHS001376213	observed	chr16	68422535	68423030	FALSE	weakly-positioned	Enhancer	chr16	68456438	68456438	chr16_68422582_68422880,chr16_68422526_68422679	chr16_68422511_68422911	chr16_68422352_68422892
CPHS001376214	observed	chr16	68423827	68424198	FALSE	weakly-positioned	Promoter|Enhancer	chr16	68457730	68457730	NA	NA	chr16_68423607_68424215
CPHS001376215	observed	chr16	68425651	68425999	FALSE	weakly-positioned	Promoter｜Enhancer	chr16	68459554	68459554	chr16_68425780_68426020	chr16_68425673_68426073	chr16_68425655_68426065
CPHS001376216	observed	chr16	68426043	68426885	FALSE	weakly-positioned	Promoter｜Enhancer	chr16	68459946	68459946	chr16_68426160_68426335,chr16_68426400_68426580	chr16_68426190_68426590,chr16_68425673_68426073	chr16_68426065_68426753,chr16_68426753_68427044,chr16_68425655_68426065
CPHS001376217	observed	chr16	68427800	68428604	FALSE	weakly-positioned	Enhancer	chr16	68461703	68461703	chr16_68427720_68427960	chr16_68427899_68428299	chr16_68427707_68428400
CPHS001376218	observed	chr16	68428719	68430160	FALSE	weakly-positioned	Enhancer	chr16	68462622	68462622	chr16_68429178_68429360,chr16_68429480_68429669	chr16_68429120_68429520	chr16_68428731_68428975,chr16_68428975_68429660,chr16_68430003_68430524
CPHS001376219	observed	chr16	68430467	68431657	FALSE	weakly-positioned	Enhancer	chr16	68464370	68464370	chr16_68430740_68431260,chr16_68431075_68431260,chr16_68431340_68431640,chr16_68430380_68430482	chr16_68430658_68431058,chr16_68431396_68431796	chr16_68430524_68431010,chr16_68431010_68431369,chr16_68431369_68431799,chr16_68430003_68430524
CPHS001376220	observed	chr16	68433384	68433636	FALSE	well-positioned	Promoter｜Enhancer	chr16	68467287	68467287	NA	NA	chr16_68433293_68433724
CPHS001376221	observed	chr16	68433994	68434578	FALSE	weakly-positioned	Enhancer	chr16	68467897	68467897	NA	NA	chr16_68434016_68434225,chr16_68434225_68434379,chr16_68434382_68434639
CPHS001376222	observed	chr16	68434671	68435357	FALSE	weakly-positioned	Enhancer	chr16	68468574	68468574	chr16_68434740_68434960,chr16_68434900_68435111,chr16_68435350_68435496	chr16_68434801_68435201	chr16_68434641_68435246
CPHS001376223	observed	chr16	68435528	68435985	FALSE	weakly-positioned	Enhancer	chr16	68469431	68469431	NA	NA	chr16_68435442_68436157
CPHS001376224	observed	chr16	68436665	68436916	FALSE	well-positioned	CTCF	chr16	68470568	68470568	chr16_68436700_68436858	NA	chr16_68436382_68437190
CPHS001376225	observed	chr16	68437667	68438271	FALSE	weakly-positioned	Enhancer	chr16	68471570	68471570	chr16_68438060_68438251,chr16_68437660_68437883	chr16_68437590_68437990	chr16_68437915_68438329,chr16_68437502_68437793
CPHS001376226	predicted	chr16	68440522	68441022	FALSE	weakly-positioned	Enhancer	chr16	68474425	68474425	NA	NA	chr16_68440952_68441498,chr16_68440495_68440952
CPHS001376227	observed	chr16	68442579	68442963	FALSE	weakly-positioned	Promoter|Enhancer	chr16	68476482	68476482	chr16_68442760_68442954	chr16_68442662_68443062	chr16_68442655_68443113,chr16_68442290_68442637
CPHS001376228	observed	chr16	68444140	68444339	FALSE	well-positioned	CTCF｜Promoter｜Enhancer	chr16	68478043	68478043	chr16_68444160_68444340	NA	chr16_68443872_68444552
CPHS001376229	observed	chr16	68444830	68445063	FALSE	well-positioned	Promoter｜Enhancer	chr16	68478733	68478733	chr16_68444880_68444960,chr16_68444700_68444900	NA	chr16_68444636_68444992
CPHS001376230	observed	chr16	68445511	68445793	FALSE	well-positioned	CTCF｜Promoter｜Enhancer	chr16	68479414	68479414	chr16_68445579_68445740	chr16_68445455_68445855	chr16_68445383_68445943
CPHS001376231	predicted	chr16	68446294	68446794	FALSE	weakly-positioned	TSS｜Enhancer	chr16	68480197	68480197	chr16_68446360_68446425,chr16_68446560_68446820,chr16_68446087_68446380	NA	chr16_68446373_68446944,chr16_68446232_68446373
CPHS001376232	observed	chr16	68446959	68447208	FALSE	asymmetrically-positioned	TSS｜Enhancer	chr16	68480862	68480862	chr16_68446960_68447240	NA	chr16_68446944_68447754
CPHS001376233	observed	chr16	68447749	68449179	TRUE	weakly-positioned	TSS｜Enhancer	chr16	68481652	68481652	chr16_68447920_68448120,chr16_68448204_68448312,chr16_68448514_68448800,chr16_68449100_68449400,chr16_68447617_68447940	chr16_68447952_68448352,chr16_68448393_68448793,chr16_68447550_68447950	chr16_68447754_68449144,chr16_68449144_68449654,chr16_68446944_68447754
CPHS001376234	observed	chr16	68451609	68452454	FALSE	weakly-positioned	Promoter｜Enhancer	chr16	68485512	68485512	chr16_68451800_68452100,chr16_68452268_68452469,chr16_68451338_68451700,chr16_68451540_68451866	chr16_68451433_68451833	chr16_68451931_68452894,chr16_68451396_68451895
CPHS001376235	observed	chr16	68453831	68454487	FALSE	weakly-positioned	Enhancer	chr16	68487734	68487734	chr16_68453860_68454160	NA	chr16_68453858_68454329,chr16_68454331_68454485,chr16_68453547_68453858
CPHS001376236	observed	chr16	68454550	68455459	FALSE	weakly-positioned	Enhancer	chr16	68488453	68488453	chr16_68455080_68455289	chr16_68454904_68455304	NA
CPHS001376237	observed	chr16	68455691	68455972	FALSE	well-positioned	CTCF｜Enhancer	chr16	68489594	68489594	chr16_68455723_68455959	chr16_68455652_68456052	chr16_68455633_68456047
CPHS001376238	observed	chr16	68458146	68458851	FALSE	weakly-positioned	Enhancer	chr16	68492049	68492049	chr16_68458160_68458400,chr16_68458650_68458870	chr16_68458097_68458497	chr16_68458157_68458802,chr16_68458802_68459097
CPHS001376239	observed	chr16	68459375	68460717	FALSE	weakly-positioned	Promoter｜Enhancer	chr16	68493278	68493278	chr16_68459377_68459600,chr16_68459563_68459760,chr16_68460140_68460380,chr16_68460663_68460718	chr16_68459477_68459877	chr16_68460048_68460417,chr16_68460417_68460735,chr16_68459313_68460048
CPHS001376240	predicted	chr16	68463218	68463718	FALSE	weakly-positioned	Enhancer	chr16	68497121	68497121	chr16_68463061_68463225	NA	chr16_68463255_68463670
CPHS001376241	observed	chr16	68466279	68466688	FALSE	asymmetrically-positioned	Promoter｜Enhancer	chr16	68500182	68500182	chr16_68466220_68466440	NA	chr16_68466147_68466582
CPHS001376242	observed	chr16	68467515	68467753	FALSE	well-positioned	Enhancer	chr16	68501418	68501418	chr16_68467520_68467689	chr16_68467424_68467824	NA
CPHS001376243	observed	chr16	68468193	68468373	FALSE	well-positioned	Enhancer	chr16	68502096	68502096	NA	NA	chr16_68468251_68468395,chr16_68467863_68468227
CPHS001376244	observed	chr16	68468614	68469351	FALSE	weakly-positioned	Promoter｜Enhancer	chr16	68502517	68502517	chr16_68468971_68469098,chr16_68469178_68469346	chr16_68468807_68469207	chr16_68468689_68469114,chr16_68469114_68469438
CPHS001376245	observed	chr16	68469769	68471135	FALSE	weakly-positioned	Promoter｜Enhancer	chr16	68503672	68503672	chr16_68469813_68470014,chr16_68469880_68470240,chr16_68470115_68470394,chr16_68470580_68470800,chr16_68470700_68470940,chr16_68470934_68471005	chr16_68470458_68470858,chr16_68469735_68470135	chr16_68470123_68470345,chr16_68470345_68471196,chr16_68469694_68470123
CPHS001376246	observed	chr16	68472430	68473014	FALSE	weakly-positioned	Enhancer	chr16	68506333	68506333	chr16_68472779_68472861,chr16_68472400_68473080	NA	chr16_68472853_68473138,chr16_68472416_68472848
CPHS001376247	observed	chr16	68473014	68473247	FALSE	well-positioned	Enhancer	chr16	68506917	68506917	chr16_68472400_68473080	NA	chr16_68473138_68473300,chr16_68472853_68473138
CPHS001376248	observed	chr16	68473247	68474118	FALSE	weakly-positioned	CTCF｜Enhancer	chr16	68507150	68507150	chr16_68473273_68473388,chr16_68473340_68473600,chr16_68473600_68473940,chr16_68473859_68474060	chr16_68473352_68473752,chr16_68473767_68474167	chr16_68473300_68473626,chr16_68473626_68474185,chr16_68473138_68473300
CPHS001376249	observed	chr16	68474864	68475724	FALSE	weakly-positioned	Enhancer	chr16	68508767	68508767	chr16_68475160_68475384,chr16_68475260_68475540,chr16_68475720_68475900	chr16_68475073_68475473	chr16_68474922_68475617,chr16_68475704_68475911
CPHS001376250	observed	chr16	68478398	68478936	FALSE	asymmetrically-positioned	CTCF｜Enhancer	chr16	68512301	68512301	chr16_68478540_68478809	chr16_68478520_68478920,chr16_68478923_68479323	chr16_68478462_68478861,chr16_68478861_68479702,chr16_68478099_68478462
CPHS001376251	observed	chr16	68478936	68479694	FALSE	asymmetrically-positioned	CTCF｜Promoter｜Enhancer	chr16	68512839	68512839	chr16_68478960_68479180,chr16_68479400_68479620	chr16_68479378_68479778,chr16_68478923_68479323	chr16_68478861_68479702
CPHS001376252	observed	chr16	68480376	68481659	FALSE	weakly-positioned	Promoter｜Enhancer	chr16	68514279	68514279	chr16_68480722_68480900,chr16_68481040_68481320,chr16_68481300_68481580,chr16_68480200_68480380,chr16_68480320_68480580	chr16_68480590_68480990,chr16_68481180_68481580,chr16_68481611_68482011	chr16_68480567_68481055,chr16_68481055_68481576,chr16_68481581_68482079,chr16_68480087_68480567
CPHS001376253	observed	chr16	68481659	68481959	FALSE	asymmetrically-positioned	Promoter｜Enhancer	chr16	68515562	68515562	chr16_68481745_68481920	chr16_68481611_68482011	chr16_68481581_68482079
CPHS001376254	observed	chr16	68484569	68484821	FALSE	well-positioned	NA	chr16	68518472	68518472	NA	NA	chr16_68484467_68484829
CPHS001376255	observed	chr16	68484947	68485440	FALSE	weakly-positioned	NA	chr16	68518850	68518850	NA	NA	chr16_68484829_68485461
CPHS001376256	observed	chr16	68486399	68487496	FALSE	weakly-positioned	Enhancer	chr16	68520302	68520302	chr16_68486400_68486580,chr16_68486580_68486880,chr16_68486945_68487140,chr16_68487020_68487280,chr16_68487200_68487400	chr16_68486411_68486811,chr16_68486882_68487282	chr16_68486761_68487524,chr16_68486347_68486761
CPHS001376257	observed	chr16	68487633	68488367	FALSE	weakly-positioned	Enhancer	chr16	68521536	68521536	chr16_68487722_68487960	NA	chr16_68488088_68488455,chr16_68487531_68488085
CPHS001376258	observed	chr16	68488401	68489233	FALSE	weakly-positioned	Enhancer	chr16	68522304	68522304	chr16_68488643_68488816,chr16_68488927_68489000	chr16_68488521_68488921	chr16_68488505_68489064,chr16_68488088_68488455
CPHS001376259	observed	chr16	68490291	68491824	FALSE	weakly-positioned	Promoter｜Enhancer	chr16	68524194	68524194	chr16_68490476_68490605,chr16_68490953_68491160,chr16_68491160_68491344,chr16_68491320_68491400,chr16_68491413_68491600,chr16_68491763_68492200,chr16_68490020_68490440	chr16_68491033_68491433	chr16_68490463_68490602,chr16_68490745_68491913,chr16_68490123_68490463
CPHS001376260	observed	chr16	68491824	68493682	FALSE	weakly-positioned	Promoter｜Enhancer	chr16	68525727	68525727	chr16_68492185_68492381,chr16_68492394_68492620,chr16_68492560_68492855,chr16_68492640_68493360,chr16_68492871_68493060,chr16_68493340_68493416,chr16_68493440_68493700,chr16_68491763_68492200	chr16_68491905_68492305,chr16_68492465_68492865,chr16_68493413_68493813	chr16_68491913_68492099,chr16_68492099_68492726,chr16_68492726_68493463,chr16_68493463_68493706,chr16_68490745_68491913
CPHS001376261	observed	chr16	68493710	68494270	FALSE	weakly-positioned	Promoter｜Enhancer	chr16	68527613	68527613	chr16_68493880_68494100	chr16_68493413_68493813	chr16_68493706_68494136
CPHS001376262	observed	chr16	68495827	68496352	FALSE	weakly-positioned	Enhancer	chr16	68529730	68529730	chr16_68496080_68496300,chr16_68495820_68495874	chr16_68495700_68496100	chr16_68495950_68496251
CPHS001376263	observed	chr16	68496352	68497617	FALSE	weakly-positioned	Enhancer	chr16	68530255	68530255	chr16_68496360_68496600,chr16_68496741_68497020,chr16_68497060_68497140,chr16_68497253_68497304	chr16_68496670_68497070,chr16_68497153_68497553	chr16_68496455_68497111,chr16_68497111_68497667
CPHS001376264	observed	chr16	68498851	68499523	FALSE	weakly-positioned	Promoter｜Enhancer	chr16	68532754	68532754	chr16_68499110_68499289,chr16_68499320_68499540,chr16_68498740_68498905	chr16_68499018_68499418	chr16_68498890_68499580,chr16_68498470_68498890
CPHS001376265	predicted	chr16	68499774	68500274	FALSE	weakly-positioned	NA	chr16	68533677	68533677	chr16_68500020_68500280,chr16_68499677_68499920	NA	NA
CPHS001376266	predicted	chr16	68502024	68502524	FALSE	weakly-positioned	NA	chr16	68535927	68535927	NA	NA	chr16_68501836_68502593
CPHS001376267	observed	chr16	68503381	68503703	FALSE	weakly-positioned	Enhancer	chr16	68537284	68537284	chr16_68503452_68503620	chr16_68503345_68503745	chr16_68503261_68503798
CPHS001376268	observed	chr16	68505111	68505317	FALSE	well-positioned	NA	chr16	68539014	68539014	NA	NA	chr16_68505277_68505758,chr16_68504866_68505277
CPHS001376269	observed	chr16	68506368	68506651	FALSE	well-positioned	Enhancer	chr16	68540271	68540271	chr16_68506420_68506600	NA	chr16_68506290_68507104
CPHS001376270	predicted	chr16	68507402	68507902	FALSE	asymmetrically-positioned	Enhancer	chr16	68541305	68541305	chr16_68507720_68508220	NA	chr16_68507827_68508518
CPHS001376271	observed	chr16	68508110	68508296	FALSE	well-positioned	Enhancer	chr16	68542013	68542013	chr16_68507720_68508220,chr16_68508057_68508260	NA	chr16_68507827_68508518
CPHS001376272	observed	chr16	68508551	68508902	FALSE	weakly-positioned	CTCF	chr16	68542454	68542454	chr16_68508754_68508896	NA	chr16_68508582_68509238
CPHS001376273	observed	chr16	68509193	68510807	TRUE	weakly-positioned	CTCF｜Promoter｜Enhancer	chr16	68543096	68543096	chr16_68509200_68509394,chr16_68510052_68510112,chr16_68510140_68510180,chr16_68510240_68510452	chr16_68509666_68510066,chr16_68510099_68510499	chr16_68509449_68509908,chr16_68509908_68510663,chr16_68510696_68511214,chr16_68508582_68509238
CPHS001376274	observed	chr16	68511269	68511970	FALSE	weakly-positioned	Promoter｜Enhancer	chr16	68545172	68545172	chr16_68511440_68511612,chr16_68511207_68511320	chr16_68511625_68512025	chr16_68511214_68511862
CPHS001376275	observed	chr16	68512039	68513302	FALSE	weakly-positioned	Enhancer	chr16	68545942	68545942	chr16_68512240_68512480,chr16_68512840_68513120	chr16_68512478_68512878	chr16_68512123_68512720,chr16_68512740_68513212
CPHS001376276	predicted	chr16	68514553	68515303	FALSE	weakly-positioned	NA	chr16	68548456	68548456	NA	NA	chr16_68515137_68515681,chr16_68514545_68514973
CPHS001376277	observed	chr16	68515348	68515803	FALSE	weakly-positioned	NA	chr16	68549251	68549251	chr16_68515384_68515580	NA	chr16_68515137_68515681
CPHS001376278	predicted	chr16	68516554	68517054	FALSE	weakly-positioned	Enhancer	chr16	68550457	68550457	NA	NA	NA
CPHS001376279	observed	chr16	68517780	68518121	FALSE	asymmetrically-positioned	Promoter｜Enhancer	chr16	68551683	68551683	chr16_68517840_68518087,chr16_68517696_68517940	NA	chr16_68517234_68518215
CPHS001376280	observed	chr16	68519196	68519732	FALSE	weakly-positioned	Enhancer	chr16	68553099	68553099	chr16_68519240_68519337,chr16_68519324_68519497	NA	chr16_68519044_68519779
CPHS001376281	observed	chr16	68520277	68521493	TRUE	weakly-positioned	CTCF｜Enhancer	chr16	68554180	68554180	chr16_68520740_68520903,chr16_68520957_68521040,chr16_68521063_68521133	chr16_68520601_68521001,chr16_68521062_68521462,chr16_68520056_68520456	chr16_68520383_68521410
CPHS001376282	observed	chr16	68524280	68524803	FALSE	asymmetrically-positioned	NA	chr16	68558183	68558183	chr16_68524526_68524720,chr16_68524163_68524329	NA	chr16_68524459_68524780,chr16_68524100_68524337
CPHS001376283	observed	chr16	68526098	68526600	FALSE	weakly-positioned	Promoter｜Enhancer	chr16	68560001	68560001	chr16_68526240_68526440,chr16_68526360_68526522	NA	chr16_68526019_68526728
CPHS001376284	observed	chr16	68526691	68526885	FALSE	well-positioned	Promoter	chr16	68560594	68560594	NA	NA	chr16_68526728_68527231,chr16_68526019_68526728
CPHS001376285	predicted	chr16	68527636	68528136	FALSE	weakly-positioned	TSS	chr16	68561539	68561539	chr16_68527780_68527940,chr16_68527440_68527679	NA	chr16_68527588_68528174
CPHS001376286	observed	chr16	68528401	68529441	TRUE	weakly-positioned	CTCF｜TSS｜Enhancer	chr16	68562304	68562304	chr16_68528740_68528917,chr16_68528990_68529164,chr16_68528360_68528580	chr16_68528614_68529014	chr16_68529365_68529608,chr16_68528314_68529365
CPHS001376287	observed	chr16	68529441	68530856	TRUE	weakly-positioned	TSS｜Enhancer	chr16	68563344	68563344	chr16_68529575_68529634,chr16_68529698_68529851,chr16_68529780_68530180,chr16_68529980_68530175,chr16_68530297_68530361,chr16_68530313_68530492,chr16_68530480_68530700,chr16_68530700_68530920	chr16_68529868_68530268,chr16_68530295_68530695	chr16_68529608_68530744,chr16_68530744_68531150,chr16_68529365_68529608
CPHS001376288	predicted	chr16	68534857	68535357	FALSE	weakly-positioned	NA	chr16	68568760	68568760	chr16_68535173_68535333	NA	NA
CPHS001376289	predicted	chr16	68535607	68536357	FALSE	weakly-positioned	NA	chr16	68569510	68569510	chr16_68535900_68536160,chr16_68535400_68535697	NA	chr16_68535853_68536171
CPHS001376290	observed	chr16	68538720	68540331	TRUE	weakly-positioned	TSS｜Enhancer	chr16	68572623	68572623	chr16_68538898_68539060,chr16_68539160_68539341,chr16_68539400_68539600,chr16_68539475_68539660,chr16_68539580_68539940,chr16_68539819_68540126,chr16_68540040_68540245,chr16_68540320_68540632	chr16_68539038_68539438,chr16_68539612_68540012	chr16_68539686_68540390,chr16_68538618_68539686
CPHS001376291	predicted	chr16	68541832	68542332	FALSE	weakly-positioned	Promoter	chr16	68575735	68575735	NA	NA	chr16_68541417_68542346
CPHS001376292	predicted	chr16	68543082	68543582	FALSE	weakly-positioned	NA	chr16	68576985	68576985	NA	NA	chr16_68543215_68543614
CPHS001376293	observed	chr16	68548776	68549517	FALSE	weakly-positioned	Promoter｜Enhancer	chr16	68582679	68582679	chr16_68549054_68549240	chr16_68548932_68549332	chr16_68548729_68549371
CPHS001376294	predicted	chr16	68550768	68551268	FALSE	weakly-positioned	Promoter	chr16	68584671	68584671	NA	NA	chr16_68550594_68551400
CPHS001376295	predicted	chr16	68552018	68552768	FALSE	weakly-positioned	Promoter	chr16	68585921	68585921	NA	chr16_68551696_68552096	chr16_68552042_68552784
CPHS001376296	observed	chr16	68553336	68553500	FALSE	well-positioned	Promoter	chr16	68587239	68587239	NA	NA	chr16_68553262_68553586
CPHS001376297	predicted	chr16	68554251	68554751	FALSE	weakly-positioned	Promoter	chr16	68588154	68588154	NA	NA	chr16_68554399_68554904
CPHS001376298	observed	chr16	68556060	68556345	FALSE	asymmetrically-positioned	TSS	chr16	68589963	68589963	chr16_68556100_68556297,chr16_68556120_68556640	NA	chr16_68555988_68556460
CPHS001376299	predicted	chr16	68556846	68557346	FALSE	weakly-positioned	CTCF｜TSS	chr16	68590749	68590749	NA	NA	chr16_68556701_68557167
CPHS001376300	predicted	chr16	68558596	68559096	FALSE	weakly-positioned	TSS	chr16	68592499	68592499	NA	NA	chr16_68558897_68559284
CPHS001376301	predicted	chr16	68562596	68563096	FALSE	asymmetrically-positioned	TES｜Promoter	chr16	68596499	68596499	NA	NA	chr16_68562989_68563371,chr16_68562151_68562731
CPHS001376302	observed	chr16	68563794	68564529	FALSE	weakly-positioned	TES｜Promoter	chr16	68597697	68597697	chr16_68563829_68564164,chr16_68563840_68564030,chr16_68564178_68564412,chr16_68564380_68564564,chr16_68564477_68564659,chr16_68563672_68563862	NA	chr16_68564294_68564906,chr16_68563371_68564294
CPHS001376303	predicted	chr16	68567280	68567780	FALSE	weakly-positioned	Promoter	chr16	68601183	68601183	NA	NA	chr16_68567286_68567729
CPHS001376304	predicted	chr16	68569280	68569780	FALSE	weakly-positioned	Promoter	chr16	68603183	68603183	NA	NA	NA
CPHS001376305	observed	chr16	68571374	68571626	FALSE	well-positioned	Promoter	chr16	68605277	68605277	chr16_68571440_68571620	NA	chr16_68571375_68571731
CPHS001376306	observed	chr16	68573966	68574190	FALSE	well-positioned	Promoter	chr16	68607869	68607869	chr16_68574005_68574080,chr16_68574028_68574177,chr16_68573800_68573993	NA	chr16_68573734_68574461
CPHS001376307	observed	chr16	68574563	68575479	FALSE	weakly-positioned	Promoter｜Enhancer	chr16	68608466	68608466	chr16_68574780_68574940,chr16_68575214_68575380,chr16_68575420_68575567,chr16_68574560_68574789	chr16_68575086_68575486,chr16_68574493_68574893	chr16_68575000_68575657,chr16_68574461_68574834
CPHS001376308	predicted	chr16	68575980	68576480	FALSE	weakly-positioned	TES｜Promoter	chr16	68609883	68609883	chr16_68576183_68576238,chr16_68576300_68576580	NA	chr16_68576090_68576556,chr16_68575905_68576081
CPHS001376309	predicted	chr16	68576730	68577230	FALSE	weakly-positioned	Promoter	chr16	68610633	68610633	chr16_68576800_68577033	NA	chr16_68576791_68577260
CPHS001376310	predicted	chr16	68580980	68581480	FALSE	weakly-positioned	Enhancer	chr16	68614883	68614883	chr16_68581036_68581220,chr16_68581460_68581800	NA	chr16_68580749_68581377
CPHS001376311	predicted	chr16	68581980	68582480	FALSE	weakly-positioned	NA	chr16	68615883	68615883	chr16_68582060_68582480,chr16_68581800_68582040	NA	chr16_68582102_68582454
CPHS001376312	observed	chr16	68589306	68591322	FALSE	weakly-positioned	Promoter	chr16	68623209	68623209	chr16_68589489_68589640,chr16_68590614_68590780,chr16_68590800_68590940	chr16_68590486_68590886	chr16_68589392_68589924,chr16_68589968_68590323,chr16_68590323_68591144
CPHS001376313	observed	chr16	68592526	68592885	FALSE	asymmetrically-positioned	CTCF	chr16	68626429	68626429	chr16_68592592_68592760	NA	chr16_68592855_68593316,chr16_68592343_68592855
CPHS001376314	observed	chr16	68596283	68597079	FALSE	asymmetrically-positioned	Enhancer	chr16	68630186	68630186	chr16_68596340_68596526,chr16_68596480_68596940	chr16_68596705_68597105,chr16_68596265_68596665	chr16_68596568_68597244,chr16_68596173_68596568
CPHS001376315	observed	chr16	68599125	68599495	FALSE	weakly-positioned	Enhancer	chr16	68633028	68633028	chr16_68599217_68599360	chr16_68599060_68599460	chr16_68599162_68599405,chr16_68599407_68599910
CPHS001376316	observed	chr16	68599619	68600064	FALSE	weakly-positioned	Enhancer	chr16	68633522	68633522	chr16_68599671_68599820,chr16_68599840_68600054,chr16_68600000_68600151	NA	chr16_68599910_68600181,chr16_68599407_68599910
CPHS001376317	observed	chr16	68604744	68606976	FALSE	weakly-positioned	Enhancer	chr16	68638647	68638647	chr16_68605047_68605100,chr16_68605114_68605260,chr16_68605200_68605300,chr16_68605721_68605780,chr16_68605852_68606080,chr16_68606220_68606393,chr16_68606779_68606971	chr16_68605812_68606212	chr16_68604981_68605265,chr16_68605265_68605679,chr16_68605679_68606191,chr16_68606191_68606482,chr16_68606684_68607252,chr16_68604659_68604978
CPHS001376318	observed	chr16	68607465	68608057	FALSE	weakly-positioned	NA	chr16	68641368	68641368	chr16_68607463_68607650	NA	chr16_68607252_68607942
CPHS001376319	observed	chr16	68612731	68613494	FALSE	weakly-positioned	CTCF｜Enhancer	chr16	68646634	68646634	chr16_68612940_68613080,chr16_68613060_68613320	NA	chr16_68612735_68613023,chr16_68613023_68613547
CPHS001376320	observed	chr16	68616312	68617376	FALSE	weakly-positioned	Promoter｜Enhancer	chr16	68650215	68650215	chr16_68616490_68616720,chr16_68616991_68617060	chr16_68616877_68617277	chr16_68616429_68617230,chr16_68617322_68617709
CPHS001376321	observed	chr16	68617608	68618206	FALSE	weakly-positioned	NA	chr16	68651511	68651511	chr16_68617860_68618032	chr16_68617772_68618172	chr16_68617720_68618108,chr16_68617322_68617709
CPHS001376322	predicted	chr16	68623457	68623957	FALSE	weakly-positioned	NA	chr16	68657360	68657360	chr16_68623740_68623770	NA	NA
CPHS001376323	observed	chr16	68624886	68625180	FALSE	well-positioned	Promoter|Enhancer	chr16	68658789	68658789	NA	NA	chr16_68624996_68625430
CPHS001376324	observed	chr16	68626190	68626954	FALSE	asymmetrically-positioned	Enhancer	chr16	68660093	68660093	chr16_68626663_68626880	chr16_68626549_68626949	chr16_68626280_68627190
CPHS001376325	observed	chr16	68627805	68628558	FALSE	weakly-positioned	Enhancer	chr16	68661708	68661708	chr16_68627920_68628086,chr16_68627970_68628200,chr16_68628160_68628449	chr16_68627837_68628237	chr16_68628154_68628601,chr16_68627766_68628154
CPHS001376326	observed	chr16	68628558	68629172	FALSE	weakly-positioned	Enhancer	chr16	68662461	68662461	chr16_68628780_68628920	chr16_68628662_68629062	chr16_68628601_68629000,chr16_68628154_68628601
CPHS001376327	observed	chr16	68629396	68630070	FALSE	asymmetrically-positioned	Enhancer	chr16	68663299	68663299	chr16_68629471_68629810,chr16_68629596_68629782	chr16_68629427_68629827	chr16_68629945_68630115,chr16_68629183_68629945
CPHS001376328	observed	chr16	68630663	68630869	FALSE	well-positioned	NA	chr16	68664566	68664566	chr16_68630820_68630940	NA	NA
CPHS001376329	predicted	chr16	68633870	68634370	FALSE	asymmetrically-positioned	Promoter|Enhancer	chr16	68667773	68667773	chr16_68633840_68634100	NA	chr16_68633858_68634258
CPHS001376330	observed	chr16	68635616	68636682	FALSE	weakly-positioned	Promoter｜Enhancer	chr16	68669519	68669519	chr16_68635800_68635940,chr16_68636100_68636351,chr16_68636360_68636640	chr16_68635675_68636075,chr16_68636266_68636666	chr16_68635725_68635978,chr16_68635978_68636687
CPHS001376331	observed	chr16	68636682	68637456	FALSE	weakly-positioned	Promoter｜Enhancer	chr16	68670585	68670585	chr16_68636720_68636960,chr16_68636920_68637105,chr16_68637361_68637483	chr16_68636839_68637239	chr16_68636687_68637209,chr16_68637209_68637583,chr16_68635978_68636687
CPHS001376332	predicted	chr16	68639457	68639957	FALSE	weakly-positioned	NA	chr16	68673360	68673360	NA	NA	chr16_68639479_68639891
CPHS001376333	observed	chr16	68640862	68641552	FALSE	weakly-positioned	Promoter｜Enhancer	chr16	68674765	68674765	chr16_68641039_68641230,chr16_68641040_68641500	chr16_68640920_68641320	chr16_68640506_68641711
CPHS001376334	observed	chr16	68642271	68643069	FALSE	asymmetrically-positioned	TSS｜Enhancer	chr16	68676174	68676174	chr16_68642429_68642496,chr16_68642500_68642742,chr16_68642605_68642983,chr16_68642860_68643120	chr16_68642394_68642794	chr16_68642167_68643169
CPHS001376335	observed	chr16	68643820	68646457	FALSE	weakly-positioned	TSS｜Enhancer	chr16	68677723	68677723	chr16_68643970_68644209,chr16_68644320_68644355,chr16_68644367_68644560,chr16_68644670_68644805,chr16_68644838_68645066,chr16_68645116_68645340,chr16_68645545_68645788,chr16_68645545_68645947,chr16_68645840_68646122,chr16_68646119_68646340	chr16_68644083_68644483,chr16_68644555_68644955,chr16_68645039_68645439,chr16_68645446_68645846,chr16_68646009_68646409	chr16_68644191_68644624,chr16_68644624_68645142,chr16_68645142_68645512,chr16_68645512_68645966,chr16_68645966_68646660,chr16_68643634_68644191
CPHS001376336	observed	chr16	68646806	68647696	FALSE	weakly-positioned	TSS｜Enhancer	chr16	68680709	68680709	chr16_68647048_68647280,chr16_68647180_68647580,chr16_68647400_68647614,chr16_68646760_68647000	chr16_68646983_68647383	chr16_68647406_68647932,chr16_68646660_68647384
CPHS001376337	predicted	chr16	68647947	68648447	FALSE	weakly-positioned	Promoter｜Enhancer	chr16	68681850	68681850	chr16_68647820_68648020	NA	chr16_68647953_68648315,chr16_68648315_68648828
CPHS001376338	predicted	chr16	68648947	68649447	FALSE	weakly-positioned	Promoter｜Enhancer	chr16	68682850	68682850	NA	chr16_68648963_68649363	chr16_68649353_68649748,chr16_68648902_68649353
CPHS001376339	observed	chr16	68651017	68651753	FALSE	weakly-positioned	Promoter｜Enhancer	chr16	68684920	68684920	chr16_68651700_68651920	NA	chr16_68651266_68651485,chr16_68650975_68651266
CPHS001376340	predicted	chr16	68651754	68652060	FALSE	well-positioned	Promoter｜Enhancer	chr16	68685657	68685657	chr16_68651700_68651920	NA	chr16_68652023_68652589
CPHS001376341	observed	chr16	68652061	68652734	FALSE	weakly-positioned	Promoter｜Enhancer	chr16	68685964	68685964	chr16_68652300_68652420	NA	chr16_68652638_68653180,chr16_68652023_68652589
CPHS001376342	observed	chr16	68653680	68654244	FALSE	weakly-positioned	Promoter｜Enhancer	chr16	68687583	68687583	NA	NA	chr16_68653738_68654072,chr16_68653342_68653738
CPHS001376343	observed	chr16	68655750	68656307	FALSE	weakly-positioned	Enhancer	chr16	68689653	68689653	chr16_68655835_68655926,chr16_68655920_68656131	chr16_68655783_68656183	chr16_68655899_68656095,chr16_68656095_68656467
CPHS001376344	observed	chr16	68656477	68657354	FALSE	weakly-positioned	Enhancer	chr16	68690380	68690380	chr16_68656784_68657020,chr16_68656840_68657200,chr16_68656340_68656780,chr16_68656476_68656531	chr16_68656692_68657092	chr16_68656800_68657320,chr16_68656467_68656800
CPHS001376345	observed	chr16	68658144	68659400	FALSE	weakly-positioned	Promoter｜Enhancer	chr16	68692047	68692047	chr16_68658160_68658480,chr16_68658320_68658600,chr16_68658520_68658878,chr16_68658716_68658917,chr16_68659040_68659340	chr16_68658513_68658913,chr16_68658955_68659355,chr16_68659391_68659791	chr16_68658635_68659069,chr16_68659069_68659553,chr16_68658017_68658635
CPHS001376346	observed	chr16	68659400	68659784	FALSE	weakly-positioned	Promoter｜Enhancer	chr16	68693303	68693303	chr16_68659528_68659760	chr16_68659391_68659791	chr16_68659553_68660181,chr16_68659069_68659553
CPHS001376347	observed	chr16	68659784	68660839	FALSE	weakly-positioned	Promoter｜Enhancer	chr16	68693687	68693687	chr16_68659860_68660120,chr16_68660179_68660260,chr16_68660337_68660542,chr16_68660360_68660727	chr16_68659391_68659791	chr16_68660181_68660885,chr16_68659553_68660181
CPHS001376348	predicted	chr16	68662840	68663340	FALSE	weakly-positioned	Enhancer	chr16	68696743	68696743	NA	NA	chr16_68662009_68662860
CPHS001376349	observed	chr16	68664034	68664230	FALSE	well-positioned	Promoter｜Enhancer	chr16	68697937	68697937	chr16_68664080_68664240	NA	chr16_68664016_68664310
CPHS001376350	observed	chr16	68664424	68664754	FALSE	weakly-positioned	Enhancer	chr16	68698327	68698327	chr16_68664400_68664573	NA	chr16_68664310_68664878
CPHS001376351	observed	chr16	68664806	68665268	FALSE	weakly-positioned	Enhancer	chr16	68698709	68698709	chr16_68664916_68665100,chr16_68664780_68664940	chr16_68664850_68665250	chr16_68664894_68665212,chr16_68664310_68664878
CPHS001376352	observed	chr16	68665268	68665982	FALSE	asymmetrically-positioned	Promoter｜Enhancer	chr16	68699171	68699171	chr16_68665600_68665832	chr16_68665530_68665930	chr16_68665298_68666020
CPHS001376353	observed	chr16	68665982	68666602	FALSE	weakly-positioned	Promoter｜Enhancer	chr16	68699885	68699885	chr16_68666094_68666193	NA	chr16_68666020_68666680,chr16_68665298_68666020
CPHS001376354	observed	chr16	68668069	68668975	FALSE	weakly-positioned	Promoter｜Enhancer	chr16	68701972	68701972	chr16_68668180_68668580,chr16_68668373_68668580,chr16_68668440_68668720	chr16_68668241_68668641	chr16_68668846_68669160,chr16_68667992_68668846
CPHS001376355	observed	chr16	68669073	68669579	FALSE	weakly-positioned	Promoter｜Enhancer	chr16	68702976	68702976	chr16_68669380_68669560,chr16_68669023_68669120,chr16_68669060_68669220	NA	chr16_68669160_68669679,chr16_68668846_68669160
CPHS001376356	predicted	chr16	68672330	68672830	FALSE	weakly-positioned	Promoter｜Enhancer	chr16	68706233	68706233	chr16_68672603_68672820	NA	chr16_68672247_68672941
CPHS001376357	observed	chr16	68675815	68676403	FALSE	weakly-positioned	TSS｜Enhancer	chr16	68709718	68709718	chr16_68675911_68676027,chr16_68675980_68676300,chr16_68676160_68676340,chr16_68676220_68676590	chr16_68675982_68676382	chr16_68676266_68676517,chr16_68675783_68676266
CPHS001376358	observed	chr16	68676403	68676857	FALSE	weakly-positioned	TSS｜Enhancer	chr16	68710306	68710306	chr16_68676494_68676800,chr16_68676220_68676590	NA	chr16_68676517_68676841,chr16_68676266_68676517
CPHS001376359	observed	chr16	68678551	68678913	FALSE	weakly-positioned	TSS	chr16	68712454	68712454	chr16_68678420_68678660	NA	chr16_68678731_68678964,chr16_68678453_68678731
CPHS001376360	observed	chr16	68679959	68680089	FALSE	well-positioned	TSS	chr16	68713862	68713862	chr16_68680077_68680244,chr16_68679920_68680237	chr16_68679897_68680297	chr16_68679783_68680328
CPHS001376361	predicted	chr16	68680590	68681090	FALSE	weakly-positioned	TES	chr16	68714493	68714493	NA	NA	chr16_68680605_68681564
CPHS001376362	observed	chr16	68681962	68682642	FALSE	weakly-positioned	TES	chr16	68715865	68715865	NA	NA	chr16_68681960_68682675
CPHS001376363	observed	chr16	68684318	68685518	FALSE	weakly-positioned	TES	chr16	68718221	68718221	NA	NA	chr16_68684600_68684868,chr16_68684934_68685566,chr16_68684259_68684600
CPHS001376364	observed	chr16	68685763	68686011	FALSE	well-positioned	TSS	chr16	68719666	68719666	chr16_68685816_68685980	chr16_68685651_68686051	chr16_68685592_68686054
CPHS001376365	observed	chr16	68687178	68687633	FALSE	weakly-positioned	TSS	chr16	68721081	68721081	NA	NA	chr16_68687335_68687904,chr16_68686924_68687335
CPHS001376366	observed	chr16	68689989	68690550	FALSE	asymmetrically-positioned	CTCF｜TSS	chr16	68723892	68723892	chr16_68690043_68690230	chr16_68690049_68690449	chr16_68689927_68690505
CPHS001376367	observed	chr16	68691655	68692044	FALSE	asymmetrically-positioned	TSS｜Enhancer	chr16	68725558	68725558	NA	NA	chr16_68691636_68692473
CPHS001376368	observed	chr16	68692318	68692856	FALSE	asymmetrically-positioned	TSS｜Enhancer	chr16	68726221	68726221	chr16_68692479_68692602	chr16_68692411_68692811	chr16_68691636_68692473
CPHS001376369	predicted	chr16	68692857	68693020	FALSE	well-positioned	TSS｜Enhancer	chr16	68726760	68726760	NA	NA	NA
CPHS001376370	observed	chr16	68693021	68693307	FALSE	asymmetrically-positioned	TSS｜Enhancer	chr16	68726924	68726924	NA	NA	chr16_68693082_68693569
CPHS001376371	observed	chr16	68694960	68695596	FALSE	weakly-positioned	TSS	chr16	68728863	68728863	NA	NA	chr16_68695003_68695568,chr16_68695568_68696038
CPHS001376372	observed	chr16	68695596	68696005	FALSE	weakly-positioned	TSS	chr16	68729499	68729499	NA	NA	chr16_68695568_68696038
CPHS001376373	observed	chr16	68696315	68697035	FALSE	weakly-positioned	CTCF｜TSS	chr16	68730218	68730218	chr16_68696640_68696840	chr16_68696518_68696918	chr16_68696442_68697062
CPHS001376374	observed	chr16	68697743	68698084	FALSE	asymmetrically-positioned	TSS｜Enhancer	chr16	68731646	68731646	NA	NA	chr16_68697987_68698677,chr16_68697292_68697984
CPHS001376375	observed	chr16	68698084	68698737	FALSE	weakly-positioned	TES｜Enhancer	chr16	68731987	68731987	chr16_68698220_68698395	NA	chr16_68698677_68698917,chr16_68697987_68698677
CPHS001376376	observed	chr16	68699294	68699775	FALSE	weakly-positioned	TES｜Promoter｜Enhancer	chr16	68733197	68733197	chr16_68699340_68699500,chr16_68699740_68699960	NA	chr16_68699599_68699878,chr16_68699129_68699599
CPHS001376377	observed	chr16	68700115	68700686	FALSE	weakly-positioned	TES｜Promoter｜Enhancer	chr16	68734018	68734018	chr16_68700188_68700307,chr16_68700212_68700400,chr16_68700277_68700529,chr16_68699837_68700180	chr16_68699776_68700176	chr16_68700619_68700769,chr16_68699878_68700619
CPHS001376378	observed	chr16	68700838	68701171	FALSE	asymmetrically-positioned	Enhancer	chr16	68734741	68734741	chr16_68700920_68701113	chr16_68700796_68701196	chr16_68700844_68701444
CPHS001376379	predicted	chr16	68701172	68701672	FALSE	weakly-positioned	Enhancer	chr16	68735075	68735075	chr16_68701280_68701508	chr16_68700796_68701196	chr16_68700844_68701444
CPHS001376380	observed	chr16	68704111	68704948	FALSE	weakly-positioned	CTCF｜Enhancer	chr16	68738014	68738014	chr16_68704442_68704628	chr16_68704368_68704768	chr16_68704130_68704956
CPHS001376381	observed	chr16	68706234	68706483	FALSE	well-positioned	Enhancer	chr16	68740137	68740137	NA	NA	chr16_68706157_68706769
CPHS001376382	observed	chr16	68706945	68708183	FALSE	weakly-positioned	CTCF｜Promoter｜Enhancer	chr16	68740848	68740848	chr16_68707020_68707260,chr16_68707360_68707592,chr16_68707512_68707767,chr16_68707780_68708019	chr16_68707248_68707648,chr16_68707701_68708101	chr16_68707774_68708306,chr16_68706806_68707774
CPHS001376383	predicted	chr16	68709434	68709934	FALSE	weakly-positioned	Enhancer	chr16	68743337	68743337	NA	NA	chr16_68709578_68710252,chr16_68709122_68709536
CPHS001376384	observed	chr16	68710060	68710490	FALSE	weakly-positioned	Enhancer	chr16	68743963	68743963	chr16_68710300_68710520	NA	chr16_68710252_68710826,chr16_68709578_68710252
CPHS001376385	observed	chr16	68710854	68711060	FALSE	well-positioned	Enhancer	chr16	68744757	68744757	NA	NA	NA
CPHS001376386	observed	chr16	68711312	68712434	FALSE	weakly-positioned	Promoter｜Enhancer	chr16	68745215	68745215	chr16_68711380_68711660,chr16_68711569_68711879,chr16_68712038_68712100,chr16_68712225_68712347	chr16_68711443_68711843	chr16_68712407_68712652,chr16_68711159_68712337
CPHS001376387	observed	chr16	68713413	68713860	FALSE	weakly-positioned	Enhancer	chr16	68747316	68747316	chr16_68713540_68713720,chr16_68713220_68713680	chr16_68713412_68713812	chr16_68713385_68713891
CPHS001376388	observed	chr16	68715044	68715250	FALSE	well-positioned	Enhancer	chr16	68748947	68748947	chr16_68715060_68715220	NA	chr16_68714879_68715220
CPHS001376389	predicted	chr16	68715251	68715381	FALSE	well-positioned	Enhancer	chr16	68749154	68749154	NA	NA	NA
CPHS001376390	observed	chr16	68715382	68716077	FALSE	weakly-positioned	Enhancer	chr16	68749285	68749285	chr16_68715530_68715760,chr16_68715600_68715900	chr16_68715392_68715792	chr16_68715401_68716226
CPHS001376391	predicted	chr16	68717828	68718328	FALSE	weakly-positioned	Promoter|Enhancer	chr16	68751731	68751731	NA	NA	NA
CPHS001376392	observed	chr16	68718574	68718919	FALSE	asymmetrically-positioned	Promoter|Enhancer	chr16	68752477	68752477	chr16_68718700_68718898	NA	chr16_68718688_68718970,chr16_68718403_68718650
CPHS001376393	observed	chr16	68719760	68721168	FALSE	weakly-positioned	Enhancer	chr16	68753663	68753663	chr16_68719807_68719863,chr16_68720267_68720500	chr16_68720197_68720597,chr16_68720632_68721032	chr16_68720900_68721271,chr16_68719738_68720706
CPHS001376394	observed	chr16	68721494	68721745	FALSE	well-positioned	Enhancer	chr16	68755397	68755397	chr16_68721500_68721640,chr16_68721617_68721683	chr16_68721371_68721771	chr16_68721497_68721905
CPHS001376395	observed	chr16	68721913	68722952	FALSE	weakly-positioned	TES｜Enhancer	chr16	68755816	68755816	chr16_68722105_68722340,chr16_68722320_68722600,chr16_68722460_68722740,chr16_68722680_68722957,chr16_68722940_68723012	chr16_68722278_68722678	chr16_68722030_68722273,chr16_68722273_68722852
CPHS001376396	observed	chr16	68724500	68725456	FALSE	weakly-positioned	Enhancer	chr16	68758403	68758403	chr16_68724880_68725114	chr16_68724814_68725214	chr16_68724651_68725301,chr16_68725414_68725745,chr16_68724271_68724546
CPHS001376397	observed	chr16	68725685	68726083	FALSE	weakly-positioned	Enhancer	chr16	68759588	68759588	chr16_68725780_68725977,chr16_68725608_68725820	chr16_68725666_68726066	chr16_68725745_68726633,chr16_68725414_68725745
CPHS001376398	observed	chr16	68726087	68726706	FALSE	weakly-positioned	Enhancer	chr16	68759990	68759990	chr16_68726380_68726600	NA	chr16_68725745_68726633
CPHS001376399	observed	chr16	68727254	68727531	FALSE	asymmetrically-positioned	TES	chr16	68761157	68761157	chr16_68727276_68727415	chr16_68727172_68727572	chr16_68727334_68727917,chr16_68727065_68727334
CPHS001376400	observed	chr16	68728595	68728857	FALSE	well-positioned	Promoter｜Enhancer	chr16	68762498	68762498	chr16_68728620_68728839,chr16_68728741_68729020	NA	chr16_68728479_68729006
CPHS001376401	observed	chr16	68729434	68729655	FALSE	well-positioned	Enhancer	chr16	68763337	68763337	chr16_68729321_68729560	NA	chr16_68729208_68729697
CPHS001376402	observed	chr16	68731582	68733031	FALSE	weakly-positioned	Promoter｜Enhancer	chr16	68765485	68765485	chr16_68731680_68731880,chr16_68732074_68732244,chr16_68732100_68732640,chr16_68732348_68732660,chr16_68732783_68733020	chr16_68731943_68732343,chr16_68732345_68732745,chr16_68731537_68731937	chr16_68732322_68732738,chr16_68732738_68733084,chr16_68731413_68732322
CPHS001376403	observed	chr16	68734391	68734799	FALSE	weakly-positioned	Enhancer	chr16	68768294	68768294	chr16_68734420_68734660	NA	chr16_68734783_68735286,chr16_68734220_68734783
CPHS001376404	observed	chr16	68736760	68737908	FALSE	weakly-positioned	CTCF｜TSS｜Enhancer	chr16	68770663	68770663	chr16_68737140_68737365,chr16_68737425_68737640,chr16_68737702_68737785,chr16_68737702_68737818,chr16_68737820_68738080	chr16_68737064_68737464,chr16_68737473_68737873	chr16_68736862_68737802,chr16_68737802_68738011,chr16_68736407_68736862
CPHS001376405	observed	chr16	68737908	68738989	FALSE	weakly-positioned	TSS｜Enhancer	chr16	68771811	68771811	chr16_68738080_68738300,chr16_68738240_68738480,chr16_68738540_68738760,chr16_68738680_68738882,chr16_68737820_68738080	chr16_68738168_68738568,chr16_68738621_68739021	chr16_68738011_68738641,chr16_68738641_68739212,chr16_68737802_68738011
CPHS001376406	observed	chr16	68739899	68740882	FALSE	weakly-positioned	Promoter｜Enhancer	chr16	68773802	68773802	chr16_68739960_68740160,chr16_68740124_68740292,chr16_68740300_68740760,chr16_68740320_68740580	chr16_68739843_68740243	chr16_68740683_68740890,chr16_68739828_68740683
CPHS001376407	observed	chr16	68740943	68741637	FALSE	weakly-positioned	Promoter｜Enhancer	chr16	68774846	68774846	chr16_68741050_68741249,chr16_68741162_68741660	chr16_68740979_68741379	chr16_68741326_68741704,chr16_68740890_68741326
CPHS001376408	observed	chr16	68741727	68742324	FALSE	asymmetrically-positioned	CTCF｜Promoter｜Enhancer	chr16	68775630	68775630	chr16_68741958_68742160,chr16_68741720_68741880	chr16_68741862_68742262	chr16_68741704_68742400
CPHS001376409	predicted	chr16	68742325	68742526	FALSE	well-positioned	CTCF｜Promoter｜Enhancer	chr16	68776228	68776228	chr16_68742460_68742620	NA	chr16_68742400_68743460,chr16_68741704_68742400
CPHS001376410	observed	chr16	68742527	68743263	FALSE	weakly-positioned	CTCF｜Promoter｜Enhancer	chr16	68776430	68776430	chr16_68742800_68743020,chr16_68742929_68743130,chr16_68742460_68742620	chr16_68742711_68743111	chr16_68742400_68743460
CPHS001376411	observed	chr16	68743570	68743770	FALSE	well-positioned	Promoter｜Enhancer	chr16	68777473	68777473	chr16_68743605_68743740,chr16_68743720_68743790	NA	chr16_68743460_68744071
CPHS001376412	observed	chr16	68744109	68744580	FALSE	weakly-positioned	Promoter｜Enhancer	chr16	68778012	68778012	chr16_68743957_68744340	NA	chr16_68744371_68744689,chr16_68744071_68744371
CPHS001376413	observed	chr16	68744580	68745378	FALSE	weakly-positioned	Promoter｜Enhancer	chr16	68778483	68778483	chr16_68744859_68745036	chr16_68744738_68745138	chr16_68744689_68745480,chr16_68744371_68744689
CPHS001376414	observed	chr16	68745621	68746031	FALSE	weakly-positioned	Promoter｜Enhancer	chr16	68779524	68779524	chr16_68745667_68745840	NA	chr16_68745567_68746279
CPHS001376415	observed	chr16	68746444	68746640	FALSE	well-positioned	Promoter｜Enhancer	chr16	68780347	68780347	chr16_68746448_68746629	chr16_68746351_68746751	chr16_68746279_68746758
CPHS001376416	observed	chr16	68746963	68747441	FALSE	weakly-positioned	Promoter｜Enhancer	chr16	68780866	68780866	chr16_68747042_68747231	NA	chr16_68746829_68747535
CPHS001376417	predicted	chr16	68747442	68747942	FALSE	weakly-positioned	Enhancer	chr16	68781345	68781345	chr16_68747520_68747780,chr16_68747769_68747920	NA	chr16_68747535_68747903,chr16_68746829_68747535
CPHS001376418	predicted	chr16	68748442	68748942	FALSE	weakly-positioned	Enhancer	chr16	68782345	68782345	NA	NA	chr16_68748425_68748810
CPHS001376419	observed	chr16	68749293	68749870	FALSE	weakly-positioned	CTCF｜Enhancer	chr16	68783196	68783196	chr16_68749440_68749740,chr16_68749640_68749820	chr16_68749512_68749912	chr16_68749082_68750163
CPHS001376420	observed	chr16	68750024	68750722	FALSE	weakly-positioned	CTCF｜Enhancer	chr16	68783927	68783927	chr16_68750194_68750421,chr16_68750340_68750622	chr16_68750176_68750576	chr16_68750228_68750851,chr16_68749082_68750163
CPHS001376421	observed	chr16	68752403	68753249	FALSE	weakly-positioned	Promoter｜Enhancer	chr16	68786306	68786306	chr16_68752460_68752523,chr16_68752648_68752867	chr16_68752516_68752916	chr16_68753135_68753358,chr16_68752151_68753135
CPHS001376422	observed	chr16	68754005	68754827	FALSE	asymmetrically-positioned	Enhancer	chr16	68787908	68787908	chr16_68754146_68754420,chr16_68754440_68754660	chr16_68754361_68754761	chr16_68753830_68754878
CPHS001376423	observed	chr16	68754906	68755322	FALSE	weakly-positioned	Promoter｜Enhancer	chr16	68788809	68788809	chr16_68754940_68755249	chr16_68754864_68755264	chr16_68755197_68755317,chr16_68755317_68755959,chr16_68754878_68755197
CPHS001376424	observed	chr16	68755445	68755979	FALSE	weakly-positioned	Promoter｜Enhancer	chr16	68789348	68789348	chr16_68755578_68755770,chr16_68755420_68755760	chr16_68755519_68755919	chr16_68755959_68756758,chr16_68755317_68755959
CPHS001376425	observed	chr16	68755979	68757690	FALSE	weakly-positioned	Promoter｜Enhancer	chr16	68789882	68789882	chr16_68756160_68756440,chr16_68756310_68756560,chr16_68756580_68756780,chr16_68756771_68756939,chr16_68756851_68757100,chr16_68757307_68757458,chr16_68757454_68757673	chr16_68756214_68756614,chr16_68756786_68757186,chr16_68757292_68757692	chr16_68756758_68756886,chr16_68756886_68757244,chr16_68757244_68757975,chr16_68755959_68756758
CPHS001376426	observed	chr16	68760421	68761581	FALSE	weakly-positioned	TSS｜Enhancer	chr16	68794324	68794324	chr16_68760640_68760845,chr16_68760919_68761120,chr16_68761104_68761275	chr16_68760776_68761176,chr16_68760027_68760427	chr16_68761547_68761904,chr16_68760242_68761547
CPHS001376427	observed	chr16	68761581	68762422	FALSE	weakly-positioned	TSS｜Enhancer	chr16	68795484	68795484	NA	chr16_68761610_68762010	chr16_68761904_68762225,chr16_68762225_68762525,chr16_68761547_68761904
CPHS001376428	observed	chr16	68762783	68764347	FALSE	weakly-positioned	TSS｜Enhancer	chr16	68796686	68796686	chr16_68763119_68763300,chr16_68763540_68763774,chr16_68763800_68764034,chr16_68764080_68764260	chr16_68762996_68763396,chr16_68763494_68763894	chr16_68762936_68763317,chr16_68763317_68763552,chr16_68763552_68763876,chr16_68763876_68764341
CPHS001376429	observed	chr16	68764652	68765341	FALSE	asymmetrically-positioned	TSS｜Enhancer	chr16	68798555	68798555	chr16_68764980_68765161	chr16_68764845_68765245,chr16_68764403_68764803	chr16_68764446_68765387
CPHS001376430	observed	chr16	68767101	68767582	FALSE	weakly-positioned	TSS｜Enhancer	chr16	68801004	68801004	NA	NA	chr16_68767439_68767915,chr16_68766867_68767385
CPHS001376431	observed	chr16	68767692	68767942	FALSE	well-positioned	Enhancer	chr16	68801595	68801595	chr16_68767692_68767900	NA	chr16_68767439_68767915
CPHS001376432	predicted	chr16	68768193	68768693	FALSE	asymmetrically-positioned	Enhancer	chr16	68802096	68802096	chr16_68768260_68768520	NA	chr16_68768240_68768581,chr16_68768581_68769170
CPHS001376433	observed	chr16	68768827	68769018	FALSE	well-positioned	TSS｜Enhancer	chr16	68802730	68802730	chr16_68768860_68769080	NA	chr16_68768581_68769170
CPHS001376434	observed	chr16	68770100	68771356	FALSE	weakly-positioned	TSS｜Enhancer	chr16	68804003	68804003	chr16_68770736_68771007	chr16_68770588_68770988	chr16_68770182_68770536,chr16_68770536_68771413
CPHS001376435	observed	chr16	68772034	68772669	FALSE	weakly-positioned	TSS｜Enhancer	chr16	68805937	68805937	chr16_68772140_68772368,chr16_68772280_68772480	chr16_68772046_68772446	chr16_68771852_68772886
CPHS001376436	observed	chr16	68773057	68773282	FALSE	well-positioned	Enhancer	chr16	68806960	68806960	chr16_68773082_68773230,chr16_68772820_68773220	chr16_68772953_68773353	chr16_68772909_68773286
CPHS001376437	observed	chr16	68775245	68775571	FALSE	asymmetrically-positioned	Promoter｜Enhancer	chr16	68809148	68809148	chr16_68775292_68775500	chr16_68775231_68775631	chr16_68775013_68775980
CPHS001376438	observed	chr16	68776032	68776202	FALSE	well-positioned	Enhancer	chr16	68809935	68809935	chr16_68776020_68776166	NA	chr16_68776080_68776616
CPHS001376439	observed	chr16	68776506	68777548	FALSE	weakly-positioned	Enhancer	chr16	68810409	68810409	chr16_68776520_68776680,chr16_68776720_68777020,chr16_68776891_68777097,chr16_68777142_68777360	chr16_68777000_68777400	chr16_68776616_68777598,chr16_68776080_68776616
CPHS001376440	observed	chr16	68778385	68778927	FALSE	asymmetrically-positioned	CTCF｜Promoter｜Enhancer	chr16	68812288	68812288	chr16_68778600_68778820	chr16_68778452_68778852,chr16_68778870_68779270	chr16_68778857_68779583,chr16_68778330_68778857
CPHS001376441	observed	chr16	68778927	68779520	FALSE	weakly-positioned	CTCF｜Promoter｜Enhancer	chr16	68812830	68812830	chr16_68778934_68779163	chr16_68779494_68779894,chr16_68778870_68779270	chr16_68778857_68779583
CPHS001376442	observed	chr16	68779520	68780337	FALSE	asymmetrically-positioned	CTCF｜Promoter｜Enhancer	chr16	68813423	68813423	chr16_68780004_68780167	chr16_68779942_68780342,chr16_68779494_68779894	chr16_68779705_68780468,chr16_68778857_68779583
CPHS001376443	predicted	chr16	68780588	68781088	FALSE	weakly-positioned	Enhancer	chr16	68814491	68814491	NA	chr16_68780500_68780900	chr16_68780556_68781097
CPHS001376444	observed	chr16	68781815	68783349	FALSE	weakly-positioned	Promoter｜Enhancer	chr16	68815718	68815718	chr16_68781863_68782140,chr16_68782300_68782509,chr16_68782560_68782655,chr16_68782620_68783060,chr16_68782820_68783060	chr16_68782191_68782591,chr16_68782659_68783059,chr16_68781652_68782052	chr16_68782111_68782668,chr16_68782668_68783277,chr16_68781517_68782111
CPHS001376445	observed	chr16	68784824	68785088	FALSE	well-positioned	Enhancer	chr16	68818727	68818727	chr16_68784820_68785020	NA	chr16_68784722_68785324
CPHS001376446	observed	chr16	68785465	68786114	FALSE	weakly-positioned	Enhancer	chr16	68819368	68819368	chr16_68785600_68785900,chr16_68785980_68786154	chr16_68785709_68786109	chr16_68785449_68786179
CPHS001376447	observed	chr16	68786427	68787441	FALSE	weakly-positioned	Enhancer	chr16	68820330	68820330	chr16_68786561_68786940,chr16_68786740_68786960,chr16_68786931_68787180,chr16_68787180_68787360	chr16_68786654_68787054,chr16_68787152_68787552	chr16_68787118_68787754,chr16_68786181_68787118
CPHS001376448	observed	chr16	68789557	68789875	FALSE	asymmetrically-positioned	Enhancer	chr16	68823460	68823460	chr16_68789594_68789763	NA	chr16_68789395_68789966
CPHS001376449	observed	chr16	68789948	68792088	FALSE	weakly-positioned	Promoter｜Enhancer	chr16	68823851	68823851	chr16_68790181_68790360,chr16_68790294_68790520,chr16_68790561_68790780,chr16_68790720_68791060,chr16_68790974_68791238,chr16_68791160_68791340,chr16_68791600_68791793,chr16_68791700_68791886	chr16_68790174_68790574,chr16_68790716_68791116,chr16_68792041_68792441	chr16_68789966_68790776,chr16_68790776_68790968,chr16_68790968_68791491,chr16_68791502_68792093,chr16_68789395_68789966
CPHS001376450	observed	chr16	68792144	68793699	FALSE	weakly-positioned	Promoter｜Enhancer	chr16	68826047	68826047	chr16_68792530_68792720,chr16_68792620_68793220,chr16_68792765_68793020,chr16_68793000_68793220,chr16_68793072_68793262,chr16_68793240_68793516,chr16_68793418_68793567,chr16_68793620_68793700,chr16_68792120_68792236	chr16_68792676_68793076,chr16_68792041_68792441	chr16_68792331_68792959,chr16_68792959_68793430,chr16_68793430_68793901
CPHS001376451	observed	chr16	68798263	68798997	FALSE	weakly-positioned	Enhancer	chr16	68832166	68832166	chr16_68798374_68798580,chr16_68798500_68798760,chr16_68798780_68798965	chr16_68798347_68798747,chr16_68798747_68799147	chr16_68798414_68798989,chr16_68798989_68799182,chr16_68798163_68798414
CPHS001376452	observed	chr16	68799231	68799703	FALSE	weakly-positioned	Enhancer	chr16	68833134	68833134	NA	chr16_68799517_68799917	chr16_68799182_68799453
CPHS001376453	observed	chr16	68799812	68801386	FALSE	weakly-positioned	CTCF｜TSS｜Enhancer	chr16	68833715	68833715	chr16_68800193_68800245,chr16_68800360_68800560,chr16_68800689_68800769,chr16_68801160_68801340	chr16_68800279_68800679,chr16_68799517_68799917	chr16_68799970_68801084,chr16_68801146_68801462
CPHS001376454	observed	chr16	68801949	68802669	FALSE	weakly-positioned	TSS｜Enhancer	chr16	68835852	68835852	chr16_68802200_68802417,chr16_68802315_68802560	chr16_68802229_68802629	chr16_68802023_68802764,chr16_68801462_68802023
CPHS001376455	predicted	chr16	68802670	68802939	FALSE	asymmetrically-positioned	TSS｜Enhancer	chr16	68836573	68836573	chr16_68802737_68803052	NA	chr16_68802764_68803318,chr16_68802023_68802764
CPHS001376456	observed	chr16	68802940	68803191	FALSE	well-positioned	TSS｜Enhancer	chr16	68836843	68836843	chr16_68802737_68803052	NA	chr16_68802764_68803318
CPHS001376457	observed	chr16	68805239	68805624	FALSE	asymmetrically-positioned	Enhancer	chr16	68839142	68839142	NA	NA	chr16_68805232_68805869
CPHS001376458	observed	chr16	68806727	68807011	FALSE	well-positioned	TSS｜Enhancer	chr16	68840630	68840630	chr16_68806640_68806854	chr16_68806974_68807374	chr16_68807006_68807428,chr16_68806465_68807006
CPHS001376459	observed	chr16	68808668	68808915	FALSE	well-positioned	CTCF｜TSS	chr16	68842571	68842571	chr16_68808700_68808920	NA	chr16_68808599_68808942
CPHS001376460	predicted	chr16	68809916	68810416	FALSE	weakly-positioned	TSS	chr16	68843819	68843819	chr16_68810138_68810320	NA	chr16_68809937_68810613
CPHS001376461	observed	chr16	68811185	68811384	FALSE	well-positioned	TSS｜Enhancer	chr16	68845088	68845088	chr16_68811227_68811400	chr16_68811098_68811498	chr16_68811190_68812376
CPHS001376462	predicted	chr16	68811385	68811578	FALSE	well-positioned	TSS｜Enhancer	chr16	68845288	68845288	chr16_68811500_68811800,chr16_68811227_68811400	chr16_68811098_68811498	chr16_68811190_68812376
CPHS001376463	observed	chr16	68811579	68812251	FALSE	weakly-positioned	TSS｜Enhancer	chr16	68845482	68845482	chr16_68811660_68811934,chr16_68812120_68812327,chr16_68811500_68811800	chr16_68811594_68811994	chr16_68811190_68812376
CPHS001376464	predicted	chr16	68812252	68812752	FALSE	weakly-positioned	TSS｜Enhancer	chr16	68846155	68846155	chr16_68812120_68812327	NA	chr16_68812376_68812617,chr16_68811190_68812376
CPHS001376465	predicted	chr16	68813002	68813502	FALSE	weakly-positioned	TSS	chr16	68846905	68846905	chr16_68813160_68813340	NA	chr16_68813160_68813610,chr16_68812776_68813160
CPHS001376466	observed	chr16	68817170	68817376	FALSE	well-positioned	NA	chr16	68851073	68851073	chr16_68816960_68817320,chr16_68817140_68817360	NA	chr16_68817172_68817567
CPHS001376467	predicted	chr16	68818127	68818627	FALSE	weakly-positioned	NA	chr16	68852030	68852030	NA	NA	chr16_68818222_68818562
CPHS001376468	observed	chr16	68819878	68820247	FALSE	asymmetrically-positioned	NA	chr16	68853781	68853781	NA	chr16_68819905_68820305	NA
CPHS001376469	observed	chr16	68822809	68824119	FALSE	weakly-positioned	TSS｜Enhancer	chr16	68856712	68856712	chr16_68822980_68823240,chr16_68823180_68823380,chr16_68823340_68823540,chr16_68823517_68823700,chr16_68823841_68823995	chr16_68822935_68823335,chr16_68823377_68823777,chr16_68823811_68824211	chr16_68822915_68823142,chr16_68823147_68823972,chr16_68822394_68822913
CPHS001376470	observed	chr16	68824832	68825060	FALSE	well-positioned	TSS	chr16	68858735	68858735	NA	chr16_68824760_68825160	NA
CPHS001376471	observed	chr16	68825179	68825953	FALSE	weakly-positioned	TSS	chr16	68859082	68859082	chr16_68825540_68825740	chr16_68825428_68825828	chr16_68825786_68826069,chr16_68825157_68825786
CPHS001376472	observed	chr16	68826711	68827049	FALSE	weakly-positioned	Promoter|Enhancer	chr16	68860614	68860614	chr16_68826780_68826960,chr16_68826600_68826842	chr16_68826518_68826918	chr16_68826412_68826982
CPHS001376473	observed	chr16	68827904	68828163	FALSE	asymmetrically-positioned	NA	chr16	68861807	68861807	chr16_68828009_68828189	chr16_68827862_68828262	chr16_68827665_68828347
CPHS001376474	predicted	chr16	68829414	68829914	FALSE	weakly-positioned	TES	chr16	68863317	68863317	chr16_68829584_68829780	chr16_68829444_68829844	chr16_68829541_68829961,chr16_68829387_68829541
CPHS001376475	observed	chr16	68831351	68832256	FALSE	asymmetrically-positioned	Promoter｜Enhancer	chr16	68865254	68865254	chr16_68831660_68831998,chr16_68831880_68832100	chr16_68831527_68831927	chr16_68831535_68832266
CPHS001376476	observed	chr16	68832873	68833319	FALSE	weakly-positioned	TES｜Enhancer	chr16	68866776	68866776	chr16_68833039_68833100	NA	chr16_68833244_68833626,chr16_68832848_68833244
CPHS001376477	observed	chr16	68834296	68835072	FALSE	weakly-positioned	TES｜Enhancer	chr16	68868199	68868199	chr16_68834440_68834493,chr16_68834500_68834735,chr16_68834648_68834809,chr16_68834940_68835180,chr16_68834260_68834388	chr16_68834537_68834937	chr16_68834434_68834895,chr16_68834900_68835192,chr16_68834169_68834433
CPHS001376478	observed	chr16	68835964	68836625	FALSE	asymmetrically-positioned	Promoter|Enhancer	chr16	68869867	68869867	chr16_68836060_68836360,chr16_68836545_68836622	NA	chr16_68835942_68836418
CPHS001376479	observed	chr16	68839670	68840221	FALSE	weakly-positioned	Enhancer	chr16	68873573	68873573	chr16_68839931_68840127,chr16_68840060_68840214,chr16_68839620_68839900	chr16_68839817_68840217	chr16_68839856_68840485
CPHS001376480	observed	chr16	68841179	68841376	FALSE	well-positioned	NA	chr16	68875082	68875082	chr16_68841160_68841420	NA	chr16_68841199_68841379
CPHS001376481	observed	chr16	68842951	68844597	TRUE	weakly-positioned	CTCF｜TSS｜Enhancer	chr16	68876854	68876854	chr16_68843362_68843420,chr16_68843450_68843660,chr16_68843660_68843880,chr16_68843920_68844140,chr16_68844142_68844253,chr16_68844219_68844405,chr16_68844402_68844529	chr16_68843354_68843754,chr16_68843801_68844201	chr16_68843179_68843877,chr16_68843877_68844639
CPHS001376482	observed	chr16	68847298	68847767	FALSE	weakly-positioned	CTCF｜Promoter｜Enhancer	chr16	68881201	68881201	chr16_68847380_68847560,chr16_68847575_68847776,chr16_68847580_68847652,chr16_68847206_68847441	chr16_68847315_68847715	chr16_68847220_68847805
CPHS001376483	observed	chr16	68853616	68853876	FALSE	well-positioned	Enhancer	chr16	68887519	68887519	NA	NA	chr16_68853407_68853728
CPHS001376484	observed	chr16	68854951	68855148	FALSE	well-positioned	NA	chr16	68888854	68888854	NA	NA	NA
CPHS001376485	observed	chr16	68856123	68856483	FALSE	weakly-positioned	Enhancer	chr16	68890026	68890026	chr16_68856195_68856380,chr16_68856033_68856256	NA	chr16_68856461_68856764,chr16_68855912_68856439
CPHS001376486	observed	chr16	68857648	68858224	FALSE	weakly-positioned	TSS｜Enhancer	chr16	68891551	68891551	NA	NA	chr16_68857403_68857823
CPHS001376487	observed	chr16	68859662	68859989	FALSE	asymmetrically-positioned	TSS｜Enhancer	chr16	68893565	68893565	chr16_68859888_68860100,chr16_68859580_68859860	NA	chr16_68859823_68860196,chr16_68859430_68859823
CPHS001376488	observed	chr16	68860994	68861356	FALSE	asymmetrically-positioned	TSS｜Enhancer	chr16	68894897	68894897	chr16_68861067_68861240,chr16_68861162_68861366,chr16_68861320_68861620	chr16_68860979_68861379	chr16_68861347_68861836,chr16_68860922_68861347
CPHS001376489	observed	chr16	68861356	68861926	FALSE	weakly-positioned	TSS｜Enhancer	chr16	68895259	68895259	chr16_68861162_68861366,chr16_68861320_68861620	chr16_68861520_68861920,chr16_68860979_68861379	chr16_68861347_68861836
CPHS001376490	observed	chr16	68862132	68862423	FALSE	asymmetrically-positioned	TSS｜Enhancer	chr16	68896035	68896035	chr16_68862220_68862380	NA	chr16_68862083_68862502
CPHS001376491	predicted	chr16	68862424	68862584	FALSE	well-positioned	Enhancer	chr16	68896327	68896327	chr16_68862560_68862720	NA	chr16_68862083_68862502
CPHS001376492	observed	chr16	68862585	68863202	FALSE	weakly-positioned	Enhancer	chr16	68896488	68896488	chr16_68862973_68863137,chr16_68862560_68862720	NA	chr16_68862600_68862905,chr16_68862962_68863196
CPHS001376493	observed	chr16	68865093	68865795	FALSE	weakly-positioned	Promoter｜Enhancer	chr16	68898996	68898996	chr16_68865366_68865540	chr16_68865216_68865616	chr16_68865296_68865732
CPHS001376494	observed	chr16	68865852	68866005	FALSE	well-positioned	Promoter｜Enhancer	chr16	68899755	68899755	NA	NA	chr16_68865984_68866293
CPHS001376495	observed	chr16	68866336	68866504	FALSE	well-positioned	Enhancer	chr16	68900239	68900239	NA	NA	NA
CPHS001376496	observed	chr16	68866602	68866895	FALSE	asymmetrically-positioned	Enhancer	chr16	68900505	68900505	NA	NA	NA
CPHS001376497	observed	chr16	68866951	68867249	FALSE	well-positioned	Promoter｜Enhancer	chr16	68900854	68900854	chr16_68867082_68867247	chr16_68866925_68867325	chr16_68866954_68867451
CPHS001376498	observed	chr16	68869197	68870348	FALSE	weakly-positioned	Enhancer	chr16	68903100	68903100	chr16_68869280_68869472,chr16_68869612_68869790,chr16_68869800_68870000,chr16_68868940_68869280	chr16_68869705_68870105,chr16_68868950_68869350	chr16_68869453_68870293,chr16_68868829_68869250
CPHS001376499	observed	chr16	68871439	68872196	FALSE	weakly-positioned	Promoter|Enhancer	chr16	68905342	68905342	NA	chr16_68871624_68872024	NA
CPHS001376500	observed	chr16	68873126	68874649	FALSE	weakly-positioned	TSS｜Enhancer	chr16	68907029	68907029	chr16_68873740_68873920,chr16_68874160_68874420	chr16_68873598_68873998	chr16_68873591_68874072,chr16_68874072_68874646
CPHS001376501	observed	chr16	68875918	68876289	FALSE	weakly-positioned	TSS｜Enhancer	chr16	68909821	68909821	NA	NA	chr16_68875777_68876156
CPHS001376502	observed	chr16	68884468	68886431	FALSE	weakly-positioned	Enhancer	chr16	68918371	68918371	chr16_68884480_68884700,chr16_68884780_68884840,chr16_68884860_68884949,chr16_68884900_68885100,chr16_68885100_68885380,chr16_68885220_68885580,chr16_68885420_68885683,chr16_68885635_68885740	chr16_68884806_68885206,chr16_68885236_68885636	chr16_68884641_68885372,chr16_68885372_68885826,chr16_68885826_68885952,chr16_68885952_68886398,chr16_68884235_68884641
CPHS001376503	observed	chr16	68886738	68887070	FALSE	asymmetrically-positioned	Promoter|Enhancer	chr16	68920641	68920641	NA	NA	NA
CPHS001376504	observed	chr16	68889129	68890214	FALSE	weakly-positioned	Enhancer	chr16	68923032	68923032	chr16_68889540_68889780,chr16_68889840_68890040,chr16_68889943_68890060	chr16_68889774_68890174	chr16_68889313_68889809,chr16_68889809_68890209
CPHS001376505	observed	chr16	68891262	68891760	FALSE	asymmetrically-positioned	Enhancer	chr16	68925165	68925165	NA	NA	chr16_68891580_68891842
CPHS001376506	observed	chr16	68892121	68892695	FALSE	weakly-positioned	Promoter｜Enhancer	chr16	68926024	68926024	chr16_68892180_68892420	chr16_68892196_68892596	chr16_68892148_68892570,chr16_68891842_68892148
CPHS001376507	observed	chr16	68893001	68893234	FALSE	asymmetrically-positioned	Promoter｜Enhancer	chr16	68926904	68926904	chr16_68893020_68893260,chr16_68893057_68893137	NA	chr16_68892778_68893532
CPHS001376508	observed	chr16	68893608	68895063	FALSE	weakly-positioned	Promoter｜Enhancer	chr16	68927511	68927511	chr16_68893886_68893949,chr16_68894420_68894600,chr16_68894840_68895024	chr16_68893721_68894121,chr16_68894306_68894706,chr16_68894731_68895131	chr16_68893772_68894140,chr16_68894140_68894755,chr16_68894755_68895190
CPHS001376509	observed	chr16	68898007	68898387	FALSE	asymmetrically-positioned	TSS｜Enhancer	chr16	68931910	68931910	chr16_68898060_68898294,chr16_68898152_68898340	chr16_68898041_68898441	chr16_68898021_68898463
CPHS001376510	observed	chr16	68899818	68900550	FALSE	weakly-positioned	TSS｜Enhancer	chr16	68933721	68933721	chr16_68900093_68900320,chr16_68900272_68900454	chr16_68900038_68900438	chr16_68899893_68900553
CPHS001376511	observed	chr16	68900693	68900973	FALSE	asymmetrically-positioned	TSS｜Enhancer	chr16	68934596	68934596	NA	NA	chr16_68900641_68901011
CPHS001376512	observed	chr16	68901305	68902331	FALSE	asymmetrically-positioned	CTCF｜TSS｜Enhancer	chr16	68935208	68935208	chr16_68902020_68902207,chr16_68902200_68902420,chr16_68901300_68901500	chr16_68901911_68902311,chr16_68901194_68901594	chr16_68901704_68901920,chr16_68901920_68902265,chr16_68902265_68902965,chr16_68901170_68901454
CPHS001376513	observed	chr16	68902331	68903569	FALSE	asymmetrically-positioned	CTCF｜TES｜Promoter｜Enhancer	chr16	68936234	68936234	chr16_68902480_68902663,chr16_68903000_68903200,chr16_68903460_68903620,chr16_68902200_68902420	chr16_68902359_68902759,chr16_68902917_68903317	chr16_68902965_68903445,chr16_68902265_68902965
CPHS001376514	predicted	chr16	68903820	68904320	FALSE	weakly-positioned	Promoter|Enhancer	chr16	68937723	68937723	NA	NA	chr16_68904304_68904681
CPHS001376515	observed	chr16	68905354	68905503	FALSE	well-positioned	NA	chr16	68939257	68939257	NA	NA	NA
CPHS001376516	observed	chr16	68907408	68907704	FALSE	well-positioned	TSS｜Enhancer	chr16	68941311	68941311	chr16_68907478_68907645	chr16_68907311_68907711	chr16_68907688_68908362,chr16_68907268_68907688
CPHS001376517	observed	chr16	68907704	68908840	FALSE	weakly-positioned	TSS｜Enhancer	chr16	68941607	68941607	chr16_68907800_68907994,chr16_68907984_68908192	chr16_68907715_68908115,chr16_68907311_68907711	chr16_68908681_68909603,chr16_68907688_68908362
CPHS001376518	observed	chr16	68908840	68909890	FALSE	weakly-positioned	TSS｜Enhancer	chr16	68942743	68942743	chr16_68909142_68909300,chr16_68909290_68909580	chr16_68909269_68909669	chr16_68909836_68910855,chr16_68908681_68909603
CPHS001376519	observed	chr16	68909890	68910789	FALSE	weakly-positioned	TSS｜Enhancer	chr16	68943793	68943793	chr16_68910121_68910331	chr16_68910060_68910460	chr16_68909836_68910855
CPHS001376520	observed	chr16	68912828	68913255	FALSE	weakly-positioned	Promoter|Enhancer	chr16	68946731	68946731	chr16_68912900_68913100,chr16_68913040_68913200	chr16_68912847_68913247	chr16_68912741_68913616
CPHS001376521	observed	chr16	68915329	68916042	FALSE	weakly-positioned	Enhancer	chr16	68949232	68949232	chr16_68915580_68915880,chr16_68915740_68916060	chr16_68915527_68915927	chr16_68915322_68916185
CPHS001376522	predicted	chr16	68916043	68916543	FALSE	weakly-positioned	Enhancer	chr16	68949946	68949946	chr16_68916500_68916660,chr16_68915740_68916060	chr16_68916075_68916475	chr16_68915322_68916185
CPHS001376523	predicted	chr16	68918543	68919043	FALSE	weakly-positioned	NA	chr16	68952446	68952446	NA	NA	chr16_68918545_68918839,chr16_68918997_68919310
CPHS001376524	observed	chr16	68920364	68920685	FALSE	asymmetrically-positioned	Enhancer	chr16	68954267	68954267	chr16_68920468_68920644	chr16_68920315_68920715	chr16_68920132_68920902
CPHS001376525	observed	chr16	68921296	68921500	FALSE	well-positioned	Promoter｜Enhancer	chr16	68955199	68955199	NA	NA	chr16_68921347_68922376
CPHS001376526	observed	chr16	68921600	68922094	FALSE	asymmetrically-positioned	Promoter｜Enhancer	chr16	68955503	68955503	chr16_68921760_68921940	chr16_68921636_68922036	chr16_68921347_68922376
CPHS001376527	observed	chr16	68923095	68923708	FALSE	weakly-positioned	Promoter｜Enhancer	chr16	68956998	68956998	chr16_68923200_68923580,chr16_68923400_68923580,chr16_68923500_68923657	chr16_68923037_68923437	chr16_68923615_68924228,chr16_68923036_68923615
CPHS001376528	observed	chr16	68923708	68924528	FALSE	weakly-positioned	Promoter｜Enhancer	chr16	68957611	68957611	chr16_68923840_68924040	chr16_68923755_68924155	chr16_68924242_68924471,chr16_68923615_68924228
CPHS001376529	observed	chr16	68925202	68925457	FALSE	asymmetrically-positioned	Enhancer	chr16	68959105	68959105	NA	NA	NA
CPHS001376530	observed	chr16	68925610	68926718	FALSE	weakly-positioned	Enhancer	chr16	68959513	68959513	chr16_68925746_68926048	chr16_68926102_68926502,chr16_68925582_68925982	chr16_68925725_68926261
CPHS001376531	observed	chr16	68926814	68927566	FALSE	weakly-positioned	Enhancer	chr16	68960717	68960717	chr16_68927100_68927520	chr16_68927077_68927477	chr16_68926837_68927516,chr16_68927532_68927835
CPHS001376532	observed	chr16	68927816	68928197	FALSE	asymmetrically-positioned	Enhancer	chr16	68961719	68961719	NA	chr16_68927828_68928228	chr16_68927835_68928193,chr16_68927532_68927835
CPHS001376533	observed	chr16	68929746	68930046	FALSE	well-positioned	Promoter｜Enhancer	chr16	68963649	68963649	chr16_68929863_68930038,chr16_68930020_68930560	chr16_68929688_68930088	chr16_68930016_68930849,chr16_68929738_68930016
CPHS001376534	observed	chr16	68930046	68931038	FALSE	weakly-positioned	Promoter｜Enhancer	chr16	68963949	68963949	chr16_68930119_68930340,chr16_68930380_68930631,chr16_68930868_68931000,chr16_68930020_68930560	chr16_68930398_68930798,chr16_68929688_68930088	chr16_68930878_68931244,chr16_68930016_68930849
CPHS001376535	observed	chr16	68931780	68932217	FALSE	asymmetrically-positioned	TSS｜Enhancer	chr16	68965683	68965683	chr16_68931920_68932095	chr16_68931790_68932190	chr16_68931815_68932036
CPHS001376536	observed	chr16	68933338	68933621	FALSE	asymmetrically-positioned	TSS	chr16	68967241	68967241	NA	NA	chr16_68933411_68933822
CPHS001376537	observed	chr16	68935068	68935376	FALSE	well-positioned	TSS｜Enhancer	chr16	68968971	68968971	chr16_68935130_68935290	chr16_68934996_68935396	chr16_68934821_68935561
CPHS001376538	observed	chr16	68936510	68937811	FALSE	weakly-positioned	Promoter｜Enhancer	chr16	68970413	68970413	chr16_68936820_68937060,chr16_68937180_68937560,chr16_68937580_68937675	chr16_68936718_68937118	chr16_68936568_68937349,chr16_68937349_68937912
CPHS001376539	observed	chr16	68939355	68940115	FALSE	asymmetrically-positioned	CTCF｜Enhancer	chr16	68973258	68973258	NA	NA	chr16_68939467_68939619,chr16_68939619_68939772,chr16_68939860_68940404
CPHS001376540	observed	chr16	68940887	68941257	FALSE	weakly-positioned	Promoter|Enhancer	chr16	68974790	68974790	chr16_68940934_68941106	chr16_68940778_68941178	chr16_68940892_68941511
CPHS001376541	observed	chr16	68943880	68944721	FALSE	weakly-positioned	Promoter｜Enhancer	chr16	68977783	68977783	chr16_68943923_68944156,chr16_68944080_68944303,chr16_68944580_68944800,chr16_68943820_68944000	chr16_68943996_68944396	chr16_68944412_68944944,chr16_68943869_68944412
CPHS001376542	observed	chr16	68945043	68945350	FALSE	asymmetrically-positioned	Promoter	chr16	68978946	68978946	NA	chr16_68945060_68945460	NA
CPHS001376543	observed	chr16	68948323	68949123	FALSE	weakly-positioned	Enhancer	chr16	68982226	68982226	chr16_68948380_68948560,chr16_68948631_68948840	chr16_68948615_68949015	chr16_68948634_68949001,chr16_68948016_68948634
CPHS001376544	observed	chr16	68951225	68951766	FALSE	weakly-positioned	Enhancer	chr16	68985128	68985128	chr16_68951438_68951617	chr16_68951322_68951722	chr16_68951248_68951781
CPHS001376545	observed	chr16	68951951	68952944	FALSE	weakly-positioned	Enhancer	chr16	68985854	68985854	chr16_68952100_68952280,chr16_68952520_68952824	chr16_68951979_68952379,chr16_68952574_68952974	chr16_68951835_68953023
CPHS001376546	observed	chr16	68954291	68954627	FALSE	asymmetrically-positioned	Promoter｜Enhancer	chr16	68988194	68988194	chr16_68954360_68954520,chr16_68954620_68954698	NA	chr16_68954254_68954642
CPHS001376547	observed	chr16	68954956	68955620	FALSE	weakly-positioned	Promoter｜Enhancer	chr16	68988859	68988859	chr16_68955000_68955200,chr16_68955332_68955522,chr16_68955425_68955622	chr16_68955222_68955622	chr16_68955271_68955654,chr16_68954921_68955271
CPHS001376548	observed	chr16	68955759	68955980	FALSE	well-positioned	Promoter｜Enhancer	chr16	68989662	68989662	chr16_68955720_68955888	chr16_68955680_68956080	chr16_68955654_68956163
CPHS001376549	observed	chr16	68956463	68957060	FALSE	weakly-positioned	Promoter|Enhancer	chr16	68990366	68990366	NA	chr16_68956561_68956961	chr16_68956624_68956971,chr16_68956285_68956624
CPHS001376550	observed	chr16	68958572	68959920	FALSE	weakly-positioned	Enhancer	chr16	68992475	68992475	chr16_68958780_68959000,chr16_68959142_68959320,chr16_68959700_68959900	chr16_68959047_68959447	chr16_68959574_68960008,chr16_68958085_68959527
CPHS001376551	observed	chr16	68960275	68961446	FALSE	weakly-positioned	Enhancer	chr16	68994178	68994178	chr16_68960700_68960900,chr16_68960940_68961280,chr16_68961293_68961389,chr16_68960240_68960341	NA	chr16_68960840_68961200,chr16_68961200_68961765,chr16_68960080_68960360
CPHS001376552	observed	chr16	68961951	68962411	FALSE	weakly-positioned	Promoter｜Enhancer	chr16	68995854	68995854	chr16_68962092_68962297	chr16_68962027_68962427	chr16_68961801_68962488
CPHS001376553	observed	chr16	68963141	68963351	FALSE	well-positioned	Enhancer	chr16	68997044	68997044	NA	NA	chr16_68963095_68963402
CPHS001376554	predicted	chr16	68967102	68968102	FALSE	weakly-positioned	NA	chr16	69001005	69001005	chr16_68967580_68967920	NA	chr16_68966946_68967250
CPHS001376555	observed	chr16	68969102	68969676	FALSE	asymmetrically-positioned	Enhancer	chr16	69003005	69003005	chr16_68969440_68969640	chr16_68969375_68969775	chr16_68969579_68970040
CPHS001376556	observed	chr16	68972005	68972462	FALSE	asymmetrically-positioned	TSS｜Enhancer	chr16	69005908	69005908	chr16_68972060_68972180,chr16_68972120_68972320,chr16_68972412_68972501	chr16_68972017_68972417	chr16_68971933_68972508
CPHS001376557	observed	chr16	68972462	68973358	FALSE	weakly-positioned	TSS｜Enhancer	chr16	69006365	69006365	chr16_68972838_68973021,chr16_68972412_68972501	chr16_68972737_68973137	chr16_68972526_68973306,chr16_68971933_68972508
CPHS001376558	observed	chr16	68973358	68973640	FALSE	well-positioned	TSS｜Enhancer	chr16	69007261	69007261	chr16_68973463_68973540,chr16_68973545_68973618,chr16_68973584_68973724	chr16_68973606_68974006	chr16_68973376_68974367
CPHS001376559	observed	chr16	68973640	68974343	FALSE	weakly-positioned	TSS｜Enhancer	chr16	69007543	69007543	chr16_68973700_68973940,chr16_68973584_68973724	chr16_68973606_68974006	chr16_68973376_68974367
CPHS001376560	observed	chr16	68975024	68975213	FALSE	well-positioned	TSS｜Enhancer	chr16	69008927	69008927	NA	NA	chr16_68975082_68975305
CPHS001376561	observed	chr16	68978047	68979109	FALSE	weakly-positioned	Enhancer	chr16	69011950	69011950	chr16_68978140_68978185,chr16_68978230_68978361,chr16_68978370_68978580	chr16_68978310_68978710	chr16_68978353_68978654,chr16_68978654_68978927
CPHS001376562	observed	chr16	68980553	68981050	FALSE	asymmetrically-positioned	Enhancer	chr16	69014456	69014456	chr16_68980793_68981020,chr16_68981039_68981220	chr16_68980668_68981068	chr16_68980984_68981516
CPHS001376563	observed	chr16	68983458	68983673	FALSE	well-positioned	Promoter|Enhancer	chr16	69017361	69017361	chr16_68983521_68983600	NA	chr16_68983337_68983907
CPHS001376564	observed	chr16	68985329	68985736	FALSE	weakly-positioned	Enhancer	chr16	69019232	69019232	chr16_68985368_68985522	chr16_68985258_68985658	chr16_68985674_68986359,chr16_68985104_68985674
CPHS001376565	observed	chr16	68985736	68986723	FALSE	weakly-positioned	Promoter｜Enhancer	chr16	69019639	69019639	chr16_68985980_68986160,chr16_68986320_68986620	chr16_68985899_68986299,chr16_68986405_68986805	chr16_68986359_68986762,chr16_68985674_68986359
CPHS001376566	predicted	chr16	68987474	68987974	FALSE	weakly-positioned	Promoter｜Enhancer	chr16	69021377	69021377	chr16_68987580_68987840,chr16_68987760_68988160,chr16_68987448_68987521	chr16_68987739_68988139	chr16_68987554_68988642,chr16_68987174_68987537
CPHS001376567	observed	chr16	68987978	68988546	FALSE	weakly-positioned	Promoter｜Enhancer	chr16	69021881	69021881	chr16_68988282_68988480,chr16_68987760_68988160	chr16_68987739_68988139	chr16_68987554_68988642
CPHS001376568	observed	chr16	68988683	68989013	FALSE	asymmetrically-positioned	Enhancer	chr16	69022586	69022586	chr16_68988760_68988994	NA	chr16_68988767_68989243
CPHS001376569	observed	chr16	68990000	68990499	FALSE	weakly-positioned	CTCF｜Enhancer	chr16	69023903	69023903	chr16_68990285_68990440	NA	chr16_68990220_68990580,chr16_68989694_68990195
CPHS001376570	observed	chr16	68991105	68991434	FALSE	asymmetrically-positioned	Enhancer	chr16	69025008	69025008	chr16_68991168_68991360	chr16_68991086_68991486	chr16_68990884_68991700
CPHS001376571	observed	chr16	68992486	68993083	FALSE	weakly-positioned	Promoter｜Enhancer	chr16	69026389	69026389	chr16_68992560_68992760,chr16_68992720_68992840,chr16_68992918_68992968,chr16_68992937_68993080,chr16_68993080_68993280	chr16_68992957_68993357,chr16_68992439_68992839	chr16_68992004_68993210
CPHS001376572	observed	chr16	68993413	68994865	FALSE	weakly-positioned	Promoter｜Enhancer	chr16	69027316	69027316	chr16_68993500_68993740,chr16_68993976_68994200,chr16_68994220_68994500,chr16_68994380_68994660	chr16_68993863_68994263,chr16_68994401_68994801	chr16_68993770_68994706,chr16_68994757_68995882,chr16_68993210_68993770
CPHS001376573	observed	chr16	68994865	68995819	FALSE	weakly-positioned	CTCF｜Promoter｜Enhancer	chr16	69028768	69028768	chr16_68994960_68995160,chr16_68995080_68995260,chr16_68995280_68995471,chr16_68995360_68995620,chr16_68995620_68995860	chr16_68995220_68995620	chr16_68994757_68995882
CPHS001376574	predicted	chr16	68997320	68998570	FALSE	weakly-positioned	Promoter｜Enhancer	chr16	69031223	69031223	chr16_68997621_68997840,chr16_68998143_68998276,chr16_68998180_68998380,chr16_68998300_68998500,chr16_68997300_68997520	chr16_68997534_68997934,chr16_68998008_68998408	chr16_68997447_68997990,chr16_68998436_68998757
CPHS001376575	observed	chr16	68998916	68999636	FALSE	weakly-positioned	Promoter｜Enhancer	chr16	69032819	69032819	chr16_68999160_68999420	chr16_68999068_68999468	chr16_68998983_68999442
CPHS001376576	observed	chr16	69005492	69006979	FALSE	weakly-positioned	Enhancer	chr16	69039395	69039395	chr16_69005960_69006031,chr16_69006040_69006240	chr16_69005955_69006355	chr16_69005850_69006434,chr16_69005210_69005536
CPHS001376577	observed	chr16	69009671	69010314	FALSE	weakly-positioned	NA	chr16	69043574	69043574	chr16_69009900_69010066	NA	chr16_69010074_69010341,chr16_69009526_69010007
CPHS001376578	observed	chr16	69012935	69013362	FALSE	asymmetrically-positioned	Enhancer	chr16	69046838	69046838	chr16_69013000_69013180	chr16_69012914_69013314	chr16_69012707_69013337
CPHS001376579	observed	chr16	69014701	69015482	FALSE	asymmetrically-positioned	Enhancer	chr16	69048604	69048604	chr16_69014920_69015140,chr16_69014986_69015300	chr16_69014798_69015198	chr16_69014964_69015678
CPHS001376580	observed	chr16	69016738	69017416	FALSE	asymmetrically-positioned	Promoter｜Enhancer	chr16	69050641	69050641	chr16_69017009_69017080,chr16_69017112_69017300	chr16_69017021_69017421	chr16_69016937_69017364,chr16_69017364_69017937
CPHS001376581	observed	chr16	69017416	69018256	FALSE	asymmetrically-positioned	Promoter｜Enhancer	chr16	69051319	69051319	chr16_69017520_69017725,chr16_69017994_69018115	chr16_69017438_69017838,chr16_69017021_69017421	chr16_69017364_69017937
CPHS001376582	observed	chr16	69018331	69018647	FALSE	well-positioned	Promoter|Enhancer	chr16	69052234	69052234	chr16_69018400_69018580	chr16_69018282_69018682	chr16_69018420_69018682
CPHS001376583	observed	chr16	69019752	69020375	FALSE	weakly-positioned	Enhancer	chr16	69053655	69053655	chr16_69019900_69020100,chr16_69020180_69020430	NA	chr16_69019847_69020224,chr16_69020224_69020916,chr16_69019216_69019770
CPHS001376584	predicted	chr16	69020626	69021126	FALSE	weakly-positioned	Promoter|Enhancer	chr16	69054529	69054529	NA	NA	chr16_69020932_69021404,chr16_69020224_69020916
CPHS001376585	predicted	chr16	69021376	69021876	FALSE	weakly-positioned	Promoter|Enhancer	chr16	69055279	69055279	NA	NA	chr16_69021428_69021731,chr16_69020932_69021404
CPHS001376586	observed	chr16	69025112	69025653	FALSE	weakly-positioned	TSS｜Enhancer	chr16	69059015	69059015	chr16_69025474_69025780	NA	NA
CPHS001376587	observed	chr16	69026428	69026987	FALSE	asymmetrically-positioned	TSS｜Enhancer	chr16	69060331	69060331	chr16_69026449_69026757,chr16_69026740_69026800	chr16_69026943_69027343	chr16_69026406_69026855
CPHS001376588	observed	chr16	69030000	69030573	FALSE	weakly-positioned	Promoter｜Enhancer	chr16	69063903	69063903	chr16_69030120_69030300,chr16_69030440_69030590	chr16_69029892_69030292	chr16_69030072_69030357,chr16_69030357_69030966
CPHS001376589	observed	chr16	69031249	69032464	FALSE	weakly-positioned	Enhancer	chr16	69065152	69065152	chr16_69031900_69032088	chr16_69031833_69032233	chr16_69031741_69032447,chr16_69031118_69031573
CPHS001376590	observed	chr16	69033268	69033971	FALSE	weakly-positioned	Enhancer	chr16	69067171	69067171	chr16_69033642_69033786,chr16_69033260_69033440	chr16_69033324_69033724	chr16_69033418_69033835,chr16_69033231_69033418
CPHS001376591	predicted	chr16	69033972	69034103	FALSE	well-positioned	NA	chr16	69067875	69067875	NA	NA	chr16_69034045_69034417
CPHS001376592	observed	chr16	69034104	69034459	FALSE	weakly-positioned	NA	chr16	69068007	69068007	NA	NA	chr16_69034426_69034715,chr16_69034045_69034417
CPHS001376593	observed	chr16	69035316	69036081	FALSE	weakly-positioned	Enhancer	chr16	69069219	69069219	chr16_69035460_69035700	chr16_69035269_69035669	chr16_69035340_69035759,chr16_69036049_69036302
CPHS001376594	predicted	chr16	69036082	69036438	FALSE	asymmetrically-positioned	Enhancer	chr16	69069985	69069985	NA	chr16_69036394_69036794	chr16_69036409_69036758,chr16_69036049_69036302
CPHS001376595	observed	chr16	69036439	69036794	FALSE	weakly-positioned	Enhancer	chr16	69070342	69070342	chr16_69036500_69036700	chr16_69036394_69036794	chr16_69036409_69036758
CPHS001376596	observed	chr16	69036794	69037107	FALSE	asymmetrically-positioned	Enhancer	chr16	69070697	69070697	chr16_69036820_69036999	NA	NA
CPHS001376597	observed	chr16	69037107	69038201	FALSE	asymmetrically-positioned	Enhancer	chr16	69071010	69071010	chr16_69037480_69037680,chr16_69037635_69037831,chr16_69037760_69037960	chr16_69037388_69037788	chr16_69037172_69037430,chr16_69037430_69037688,chr16_69037688_69038035,chr16_69038068_69038455
CPHS001376598	observed	chr16	69039464	69040018	FALSE	weakly-positioned	Promoter｜Enhancer	chr16	69073367	69073367	chr16_69039647_69039835,chr16_69039340_69039520	chr16_69039501_69039901	chr16_69039327_69040018
CPHS001376599	observed	chr16	69040018	69040521	FALSE	weakly-positioned	Promoter｜Enhancer	chr16	69073921	69073921	chr16_69040152_69040392,chr16_69040300_69040580	chr16_69040126_69040526	chr16_69040018_69040554
CPHS001376600	observed	chr16	69040521	69041027	FALSE	weakly-positioned	Enhancer	chr16	69074424	69074424	chr16_69040660_69040844,chr16_69040300_69040580	chr16_69040568_69040968,chr16_69040126_69040526	chr16_69040554_69041184,chr16_69040018_69040554
CPHS001376601	predicted	chr16	69041778	69042278	FALSE	weakly-positioned	Promoter|Enhancer	chr16	69075681	69075681	NA	NA	chr16_69041736_69042233
CPHS001376602	observed	chr16	69042971	69043654	FALSE	weakly-positioned	Promoter|Enhancer	chr16	69076874	69076874	chr16_69043180_69043360,chr16_69043200_69043560	chr16_69043041_69043441	chr16_69043093_69043515,chr16_69043520_69044044
CPHS001376603	observed	chr16	69044426	69044616	FALSE	well-positioned	Promoter|Enhancer	chr16	69078329	69078329	NA	NA	chr16_69044181_69044469
CPHS001376604	observed	chr16	69047632	69047910	FALSE	well-positioned	Enhancer	chr16	69081535	69081535	NA	NA	chr16_69047635_69048024
CPHS001376605	observed	chr16	69048359	69049102	FALSE	weakly-positioned	Enhancer	chr16	69082262	69082262	chr16_69048440_69048640,chr16_69048621_69048722,chr16_69048812_69048895	NA	chr16_69048716_69049092,chr16_69049092_69049540,chr16_69048334_69048716
CPHS001376606	observed	chr16	69049102	69049630	FALSE	asymmetrically-positioned	Enhancer	chr16	69083005	69083005	chr16_69049260_69049440	NA	chr16_69049092_69049540
CPHS001376607	predicted	chr16	69049631	69049767	FALSE	well-positioned	Enhancer	chr16	69083534	69083534	NA	NA	chr16_69049650_69049948
CPHS001376608	observed	chr16	69049768	69050304	FALSE	weakly-positioned	Enhancer	chr16	69083671	69083671	chr16_69050082_69050249	NA	chr16_69050044_69050565,chr16_69049650_69049948
CPHS001376609	observed	chr16	69051195	69051813	FALSE	weakly-positioned	CTCF｜Promoter｜Enhancer	chr16	69085098	69085098	chr16_69051300_69051580,chr16_69051560_69051697	chr16_69051184_69051584	chr16_69050853_69051846
CPHS001376610	observed	chr16	69055020	69055597	FALSE	weakly-positioned	Enhancer	chr16	69088923	69088923	chr16_69055100_69055320	NA	chr16_69055087_69055475
CPHS001376611	observed	chr16	69056015	69057118	FALSE	weakly-positioned	Enhancer	chr16	69089918	69089918	chr16_69056520_69056700	NA	chr16_69056099_69056354,chr16_69056354_69056766,chr16_69056842_69057206
CPHS001376612	observed	chr16	69057291	69058851	FALSE	weakly-positioned	Promoter｜Enhancer	chr16	69091194	69091194	chr16_69057560_69058000,chr16_69057773_69058017,chr16_69058116_69058303,chr16_69058420_69058642	chr16_69057410_69057810,chr16_69057990_69058390,chr16_69058491_69058891	chr16_69058029_69058848,chr16_69057235_69058029
CPHS001376613	predicted	chr16	69061352	69061852	FALSE	weakly-positioned	Promoter	chr16	69095255	69095255	chr16_69061360_69061426,chr16_69061618_69061800	chr16_69061516_69061916	chr16_69061338_69061954
CPHS001376614	observed	chr16	69062545	69063115	FALSE	weakly-positioned	Enhancer	chr16	69096448	69096448	chr16_69062791_69062967	chr16_69062658_69063058	chr16_69062472_69063127
CPHS001376615	observed	chr16	69063869	69064648	FALSE	weakly-positioned	Promoter｜Enhancer	chr16	69097772	69097772	chr16_69064228_69064492,chr16_69063600_69064020	chr16_69064145_69064545	chr16_69064039_69064638,chr16_69064638_69064850,chr16_69063486_69063886
CPHS001376616	observed	chr16	69064648	69065809	FALSE	weakly-positioned	Promoter｜Enhancer	chr16	69098551	69098551	chr16_69064800_69065000,chr16_69065060_69065279	chr16_69065012_69065412,chr16_69065790_69066190	chr16_69064850_69065579,chr16_69065581_69065892,chr16_69064638_69064850
CPHS001376617	observed	chr16	69066894	69067125	FALSE	well-positioned	Enhancer	chr16	69100797	69100797	chr16_69066940_69067127	chr16_69066807_69067207	chr16_69066933_69067390
CPHS001376618	observed	chr16	69069149	69069426	FALSE	well-positioned	Promoter｜Enhancer	chr16	69103052	69103052	chr16_69069275_69069424	NA	chr16_69069023_69069443
CPHS001376619	observed	chr16	69069533	69069784	FALSE	well-positioned	Promoter｜Enhancer	chr16	69103436	69103436	chr16_69069607_69069795	NA	chr16_69069443_69070149
CPHS001376620	observed	chr16	69069873	69070157	FALSE	asymmetrically-positioned	Promoter｜Enhancer	chr16	69103776	69103776	NA	chr16_69070126_69070526	chr16_69069443_69070149
CPHS001376621	observed	chr16	69071749	69072896	FALSE	weakly-positioned	Promoter｜Enhancer	chr16	69105652	69105652	chr16_69071891_69072298,chr16_69072289_69072580,chr16_69072580_69072800,chr16_69072720_69073060	chr16_69071947_69072347,chr16_69072583_69072983	chr16_69072215_69072934,chr16_69071558_69072215
CPHS001376622	observed	chr16	69072896	69073900	FALSE	weakly-positioned	Promoter｜Enhancer	chr16	69106799	69106799	chr16_69072948_69073116,chr16_69073120_69073393,chr16_69073240_69073636,chr16_69073451_69073660,chr16_69073892_69073945,chr16_69072720_69073060	chr16_69073309_69073709,chr16_69072583_69072983	chr16_69072934_69073808,chr16_69073810_69074366,chr16_69072215_69072934
CPHS001376623	predicted	chr16	69075151	69075651	FALSE	weakly-positioned	Promoter|Enhancer	chr16	69109054	69109054	NA	NA	chr16_69075148_69075799
CPHS001376624	observed	chr16	69076848	69077643	FALSE	weakly-positioned	Promoter｜Enhancer	chr16	69110751	69110751	chr16_69077358_69077565,chr16_69076640_69076920	chr16_69077186_69077586	chr16_69077055_69077714,chr16_69076594_69077055
CPHS001376625	predicted	chr16	69077644	69077746	FALSE	well-positioned	Enhancer	chr16	69111547	69111547	NA	NA	chr16_69077714_69078721,chr16_69077055_69077714
CPHS001376626	observed	chr16	69077747	69078616	FALSE	weakly-positioned	Promoter｜Enhancer	chr16	69111650	69111650	chr16_69078100_69078320	chr16_69077966_69078366	chr16_69077714_69078721
CPHS001376627	observed	chr16	69079490	69080451	FALSE	weakly-positioned	NA	chr16	69113393	69113393	chr16_69079540_69079640,chr16_69079880_69079982,chr16_69080240_69080460	NA	chr16_69079274_69080044
CPHS001376628	predicted	chr16	69080452	69080952	FALSE	weakly-positioned	NA	chr16	69114355	69114355	chr16_69080460_69080640,chr16_69080760_69080815,chr16_69080240_69080460	NA	NA
CPHS001376629	observed	chr16	69082824	69083259	FALSE	weakly-positioned	Enhancer	chr16	69116727	69116727	chr16_69082980_69083220,chr16_69082720_69082900	chr16_69082555_69082955	chr16_69082758_69083335
CPHS001376630	observed	chr16	69083304	69084080	FALSE	weakly-positioned	CTCF｜TES｜Enhancer	chr16	69117207	69117207	chr16_69083380_69083640,chr16_69083653_69083802,chr16_69083680_69084180,chr16_69084020_69084200	chr16_69083503_69083903	chr16_69083335_69084148,chr16_69082758_69083335
CPHS001376631	observed	chr16	69084080	69084981	FALSE	weakly-positioned	CTCF｜TES｜Enhancer	chr16	69117983	69117983	chr16_69084360_69084850,chr16_69084410_69084603,chr16_69084820_69085000,chr16_69083680_69084180,chr16_69084020_69084200	chr16_69084359_69084759	chr16_69084235_69084740,chr16_69084740_69085098,chr16_69083335_69084148
CPHS001376632	observed	chr16	69086765	69087807	FALSE	weakly-positioned	Promoter｜Enhancer	chr16	69120668	69120668	chr16_69086880_69087040,chr16_69086980_69087320,chr16_69087260_69087454,chr16_69087400_69087584	chr16_69087144_69087544	chr16_69086771_69087681
CPHS001376633	observed	chr16	69088711	69089402	FALSE	asymmetrically-positioned	CTCF｜Promoter｜Enhancer	chr16	69122614	69122614	chr16_69089160_69089360,chr16_69089400_69089500,chr16_69088500_69088957	chr16_69088827_69089227,chr16_69089388_69089788	chr16_69088965_69089405,chr16_69088404_69088965
CPHS001376634	observed	chr16	69089402	69090384	FALSE	asymmetrically-positioned	CTCF｜Promoter｜Enhancer	chr16	69123305	69123305	chr16_69089500_69089668,chr16_69089802_69089899,chr16_69089900_69090137,chr16_69090140_69090323,chr16_69090240_69090520,chr16_69089400_69089500	chr16_69089811_69090211,chr16_69089388_69089788	chr16_69089405_69090073,chr16_69090073_69090458,chr16_69088965_69089405
CPHS001376635	predicted	chr16	69092635	69093135	FALSE	weakly-positioned	Enhancer	chr16	69126538	69126538	chr16_69092680_69092820,chr16_69092920_69093220	NA	chr16_69092527_69093244
CPHS001376636	observed	chr16	69093890	69094470	FALSE	weakly-positioned	Promoter｜Enhancer	chr16	69127793	69127793	chr16_69094020_69094340,chr16_69094460_69094720,chr16_69093857_69093914	chr16_69094080_69094480	chr16_69093843_69094512
CPHS001376637	observed	chr16	69094470	69094907	FALSE	weakly-positioned	Promoter｜Enhancer	chr16	69128373	69128373	chr16_69094601_69094708,chr16_69094840_69094960,chr16_69094460_69094720	chr16_69094522_69094922,chr16_69094080_69094480	chr16_69094569_69094857,chr16_69093843_69094512
CPHS001376638	observed	chr16	69094989	69095633	FALSE	asymmetrically-positioned	Enhancer	chr16	69128892	69128892	chr16_69095320_69095634,chr16_69095340_69095960	chr16_69095196_69095596	chr16_69095232_69095714
CPHS001376639	observed	chr16	69097355	69098206	FALSE	weakly-positioned	Enhancer	chr16	69131258	69131258	chr16_69097541_69097720,chr16_69097840_69098102	chr16_69097813_69098213	chr16_69097440_69097903,chr16_69097903_69098116,chr16_69096843_69097363
CPHS001376640	observed	chr16	69099642	69100806	FALSE	asymmetrically-positioned	CTCF｜Promoter｜Enhancer	chr16	69133545	69133545	chr16_69099803_69099896,chr16_69099900_69100160,chr16_69100132_69100361,chr16_69100424_69100660,chr16_69100684_69100820,chr16_69100780_69101009	chr16_69100014_69100414,chr16_69100414_69100814	chr16_69099860_69100838,chr16_69099632_69099860
CPHS001376641	observed	chr16	69100806	69101513	FALSE	weakly-positioned	CTCF｜Promoter｜Enhancer	chr16	69134709	69134709	chr16_69101080_69101260,chr16_69100684_69100820,chr16_69100780_69101009	chr16_69100990_69101390,chr16_69100414_69100814	chr16_69100846_69101338,chr16_69099860_69100838
CPHS001376642	predicted	chr16	69102014	69102514	FALSE	asymmetrically-positioned	Enhancer	chr16	69135917	69135917	chr16_69102225_69102500,chr16_69102482_69103059	NA	chr16_69102276_69102704
CPHS001376643	observed	chr16	69102711	69103237	FALSE	asymmetrically-positioned	Enhancer	chr16	69136614	69136614	chr16_69102895_69103060,chr16_69103123_69103160,chr16_69102482_69103059,chr16_69102660_69103020	chr16_69102759_69103159	chr16_69102704_69103387
CPHS001376644	predicted	chr16	69103738	69104238	FALSE	weakly-positioned	TSS	chr16	69137641	69137641	chr16_69103960_69104100,chr16_69104080_69104190,chr16_69103726_69104060	NA	chr16_69103762_69104156
CPHS001376645	observed	chr16	69105313	69106578	TRUE	weakly-positioned	CTCF｜TSS｜Enhancer	chr16	69139216	69139216	chr16_69105500_69105698,chr16_69105782_69105882,chr16_69105860_69106040,chr16_69106126_69106318,chr16_69106480_69106707,chr16_69105260_69105420	chr16_69105443_69105843,chr16_69106013_69106413	chr16_69105843_69106456,chr16_69106456_69107242,chr16_69105141_69105843
CPHS001376646	observed	chr16	69106578	69107262	FALSE	weakly-positioned	CTCF｜TSS｜Enhancer	chr16	69140481	69140481	chr16_69106760_69107125,chr16_69106480_69106707	chr16_69106605_69107005	chr16_69107242_69108105,chr16_69106456_69107242
CPHS001376647	observed	chr16	69107262	69108762	FALSE	weakly-positioned	CTCF｜TSS｜Enhancer	chr16	69141165	69141165	chr16_69107399_69107620,chr16_69107745_69107933,chr16_69107820_69108139,chr16_69108088_69108346,chr16_69108300_69108600,chr16_69108500_69108700,chr16_69108720_69108900	chr16_69107296_69107696,chr16_69108461_69108861	chr16_69108105_69108909,chr16_69107242_69108105
CPHS001376648	predicted	chr16	69109263	69110013	FALSE	weakly-positioned	TSS｜Enhancer	chr16	69143166	69143166	chr16_69109340_69110028,chr16_69109220_69109330	chr16_69109523_69109923	chr16_69109269_69110164,chr16_69108909_69109269
CPHS001376649	predicted	chr16	69111263	69111763	FALSE	asymmetrically-positioned	Promoter｜Enhancer	chr16	69145166	69145166	chr16_69111360_69111440,chr16_69111412_69111480,chr16_69111589_69111840	NA	chr16_69111261_69111995
CPHS001376650	observed	chr16	69111873	69113548	TRUE	weakly-positioned	Promoter｜Enhancer	chr16	69145776	69145776	chr16_69111900_69112112,chr16_69112101_69112240,chr16_69112180_69112296,chr16_69112374_69112579,chr16_69112500_69112680,chr16_69112775_69112960,chr16_69113117_69113176,chr16_69113220_69113405,chr16_69113320_69113584,chr16_69111804_69111980	chr16_69112659_69113059,chr16_69111863_69112263	chr16_69111995_69112361,chr16_69112361_69113172,chr16_69113175_69113606,chr16_69111261_69111995
CPHS001376651	observed	chr16	69114432	69114871	FALSE	weakly-positioned	Enhancer	chr16	69148335	69148335	chr16_69114561_69114829,chr16_69114840_69115080,chr16_69114280_69114560	chr16_69114595_69114995	chr16_69114660_69114970,chr16_69114098_69114660
CPHS001376652	predicted	chr16	69114872	69115622	FALSE	weakly-positioned	TES｜Enhancer	chr16	69148775	69148775	chr16_69114840_69115080	chr16_69114595_69114995	chr16_69114970_69115387,chr16_69115387_69115554,chr16_69115554_69115744,chr16_69114660_69114970
CPHS001376653	predicted	chr16	69116372	69116872	FALSE	weakly-positioned	TES｜Enhancer	chr16	69150275	69150275	chr16_69116560_69116744,chr16_69116318_69116620	chr16_69116470_69116870	chr16_69116480_69116714,chr16_69116714_69117561,chr16_69115978_69116480
CPHS001376654	observed	chr16	69116874	69117349	FALSE	weakly-positioned	TES｜Enhancer	chr16	69150777	69150777	chr16_69117020_69117260	chr16_69116972_69117372	chr16_69116714_69117561
CPHS001376655	observed	chr16	69117855	69119535	FALSE	weakly-positioned	TSS｜Enhancer	chr16	69151758	69151758	chr16_69118239_69118349,chr16_69118641_69118735,chr16_69119052_69119300,chr16_69117840_69118026	chr16_69118475_69118875,chr16_69118949_69119349,chr16_69119494_69119894	chr16_69118390_69118915,chr16_69118917_69119373,chr16_69119403_69119891,chr16_69117561_69118294
CPHS001376656	observed	chr16	69119535	69120405	FALSE	weakly-positioned	TSS｜Enhancer	chr16	69153438	69153438	NA	chr16_69119494_69119894	chr16_69119403_69119891
CPHS001376657	predicted	chr16	69120406	69120906	FALSE	weakly-positioned	TSS	chr16	69154309	69154309	NA	NA	chr16_69120409_69120884,chr16_69120884_69121577
CPHS001376658	observed	chr16	69123481	69124859	FALSE	weakly-positioned	TSS｜Enhancer	chr16	69157384	69157384	chr16_69123700_69123900,chr16_69124060_69124240,chr16_69124660_69124940	chr16_69123519_69123919,chr16_69123950_69124350,chr16_69124658_69125058	chr16_69123844_69124538,chr16_69124550_69124906,chr16_69123439_69123844
CPHS001376659	observed	chr16	69126102	69126661	FALSE	asymmetrically-positioned	Enhancer	chr16	69160005	69160005	chr16_69126260_69126480	chr16_69126209_69126609	chr16_69125979_69126687
CPHS001376660	observed	chr16	69127994	69128540	FALSE	weakly-positioned	Enhancer	chr16	69161897	69161897	chr16_69128149_69128460	chr16_69128080_69128480	chr16_69128306_69128709,chr16_69127974_69128306
CPHS001376661	predicted	chr16	69129291	69129791	FALSE	weakly-positioned	TSS｜Enhancer	chr16	69163194	69163194	chr16_69129593_69129720	NA	chr16_69129436_69129954
CPHS001376662	observed	chr16	69131290	69133390	TRUE	weakly-positioned	TSS｜Enhancer	chr16	69165193	69165193	chr16_69131303_69131620,chr16_69131460_69131665,chr16_69131680_69131787,chr16_69131760_69131940,chr16_69131789_69132100,chr16_69132120_69132323,chr16_69132340_69132680,chr16_69132519_69132682,chr16_69132580_69132920,chr16_69132799_69133000,chr16_69132947_69133172,chr16_69133099_69133340,chr16_69133300_69133487,chr16_69131120_69131400,chr16_69131280_69131420	chr16_69131353_69131753,chr16_69131932_69132332,chr16_69132397_69132797,chr16_69132832_69133232,chr16_69133345_69133745	chr16_69131448_69132343,chr16_69132343_69133291,chr16_69133291_69133652,chr16_69130994_69131448
CPHS001376663	observed	chr16	69133663	69133912	FALSE	asymmetrically-positioned	TSS｜Enhancer	chr16	69167566	69167566	chr16_69133620_69133880	chr16_69133345_69133745	chr16_69133652_69134050
CPHS001376664	observed	chr16	69138436	69138694	FALSE	asymmetrically-positioned	TSS	chr16	69172339	69172339	NA	NA	chr16_69138595_69139019,chr16_69138299_69138595
CPHS001376665	observed	chr16	69140912	69141545	FALSE	weakly-positioned	TSS	chr16	69174815	69174815	chr16_69141120_69141372	NA	chr16_69140724_69141757
CPHS001376666	observed	chr16	69141899	69142294	FALSE	asymmetrically-positioned	TSS	chr16	69175802	69175802	chr16_69142034_69142220	NA	chr16_69142196_69142704
CPHS001376667	observed	chr16	69142789	69143653	FALSE	weakly-positioned	CTCF｜TSS	chr16	69176692	69176692	chr16_69143060_69143180,chr16_69143240_69143435	chr16_69143075_69143475	chr16_69143090_69143830,chr16_69142723_69143090
CPHS001376668	observed	chr16	69145262	69146565	FALSE	weakly-positioned	Promoter｜Enhancer	chr16	69179165	69179165	chr16_69145737_69145940,chr16_69145780_69146120,chr16_69146120_69146460,chr16_69146400_69146620	chr16_69145613_69146013,chr16_69146065_69146465,chr16_69146495_69146895	chr16_69145581_69146097,chr16_69146157_69146519
CPHS001376669	observed	chr16	69149344	69150076	FALSE	weakly-positioned	CTCF｜Enhancer	chr16	69183247	69183247	chr16_69149772_69149941	chr16_69149594_69149994	chr16_69150070_69150558
CPHS001376670	observed	chr16	69150179	69151129	TRUE	asymmetrically-positioned	CTCF｜Promoter	chr16	69184082	69184082	chr16_69150184_69150237,chr16_69150253_69150422,chr16_69150280_69150820	chr16_69150470_69150870	chr16_69150558_69151025,chr16_69151025_69151337,chr16_69150070_69150558
CPHS001376671	predicted	chr16	69152130	69152630	FALSE	weakly-positioned	TSS	chr16	69186033	69186033	NA	NA	chr16_69152087_69152482
CPHS001376672	predicted	chr16	69152880	69153380	FALSE	weakly-positioned	TSS	chr16	69186783	69186783	chr16_69153261_69153500,chr16_69153313_69153640	NA	chr16_69152842_69153418
CPHS001376673	predicted	chr16	69155380	69155880	FALSE	weakly-positioned	TSS	chr16	69189283	69189283	NA	NA	chr16_69155530_69155992
CPHS001376674	observed	chr16	69157206	69157496	FALSE	well-positioned	Promoter|Enhancer	chr16	69191109	69191109	chr16_69157300_69157540	NA	chr16_69157100_69157637
CPHS001376675	observed	chr16	69158259	69158787	FALSE	asymmetrically-positioned	Enhancer	chr16	69192162	69192162	NA	chr16_69158615_69159015	chr16_69158576_69158953,chr16_69157983_69158313
CPHS001376676	observed	chr16	69159640	69159963	FALSE	asymmetrically-positioned	Promoter|Enhancer	chr16	69193543	69193543	NA	chr16_69159712_69160112	NA
CPHS001376677	observed	chr16	69160074	69160597	FALSE	asymmetrically-positioned	Promoter|Enhancer	chr16	69193977	69193977	NA	chr16_69159712_69160112	chr16_69160047_69160524
CPHS001376678	observed	chr16	69160597	69161042	FALSE	weakly-positioned	Promoter|Enhancer	chr16	69194500	69194500	NA	NA	chr16_69160749_69160993,chr16_69160993_69161327
CPHS001376679	observed	chr16	69161652	69161857	FALSE	well-positioned	NA	chr16	69195555	69195555	NA	chr16_69161259_69161659	chr16_69161334_69161838
CPHS001376680	observed	chr16	69165939	69166535	FALSE	asymmetrically-positioned	TSS｜Enhancer	chr16	69199842	69199842	chr16_69166300_69166520	chr16_69166147_69166547	chr16_69166052_69166556,chr16_69165708_69166021
CPHS001376681	observed	chr16	69166535	69167855	FALSE	asymmetrically-positioned	TSS｜Enhancer	chr16	69200438	69200438	chr16_69166600_69166840,chr16_69167020_69167236,chr16_69167300_69167500,chr16_69167640_69167820	chr16_69166548_69166948,chr16_69166147_69166547	chr16_69166556_69166937,chr16_69166937_69167353,chr16_69167353_69167614,chr16_69167614_69167852,chr16_69166052_69166556
CPHS001376682	predicted	chr16	69169106	69169606	FALSE	asymmetrically-positioned	Enhancer	chr16	69203009	69203009	chr16_69169155_69169379,chr16_69168980_69169240	NA	chr16_69169145_69169486,chr16_69169531_69169893,chr16_69168724_69169145
CPHS001376683	observed	chr16	69169630	69169899	FALSE	well-positioned	Enhancer	chr16	69203533	69203533	NA	NA	chr16_69169893_69170553,chr16_69169531_69169893
CPHS001376684	observed	chr16	69170020	69170612	FALSE	weakly-positioned	Promoter｜Enhancer	chr16	69203923	69203923	chr16_69170060_69170240,chr16_69170380_69170560	chr16_69169952_69170352	chr16_69170553_69170967,chr16_69169893_69170553
CPHS001376685	observed	chr16	69170924	69172048	FALSE	weakly-positioned	Promoter｜Enhancer	chr16	69204827	69204827	chr16_69171414_69171620,chr16_69171580_69171800,chr16_69171780_69171980	chr16_69171372_69171772	chr16_69171200_69172227,chr16_69170553_69170967
CPHS001376686	observed	chr16	69172224	69172385	FALSE	well-positioned	Promoter｜Enhancer	chr16	69206127	69206127	NA	NA	chr16_69172315_69172977,chr16_69171200_69172227
CPHS001376687	observed	chr16	69172696	69174556	FALSE	weakly-positioned	Promoter｜Enhancer	chr16	69206599	69206599	chr16_69172700_69172900,chr16_69172958_69173136,chr16_69173480_69173780,chr16_69173617_69173843,chr16_69174414_69174491	chr16_69172854_69173254,chr16_69173566_69173966,chr16_69174168_69174568	chr16_69172977_69174209,chr16_69174256_69174605,chr16_69172315_69172977
CPHS001376688	observed	chr16	69176343	69176975	FALSE	weakly-positioned	Enhancer	chr16	69210246	69210246	chr16_69176494_69176700,chr16_69176834_69176952	chr16_69176439_69176839	chr16_69176231_69177089
CPHS001376689	observed	chr16	69179082	69180525	FALSE	weakly-positioned	Promoter｜Enhancer	chr16	69212985	69212985	chr16_69179330_69179524,chr16_69179535_69179716,chr16_69179753_69179981	chr16_69179239_69179639,chr16_69179660_69180060,chr16_69180065_69180465	chr16_69179616_69180277,chr16_69180277_69180628,chr16_69179000_69179616
CPHS001376690	observed	chr16	69182783	69183386	FALSE	weakly-positioned	Promoter｜Enhancer	chr16	69216686	69216686	chr16_69182800_69183000,chr16_69182820_69183260,chr16_69183156_69183310	chr16_69182745_69183145	chr16_69183078_69183643,chr16_69182533_69183078
CPHS001376691	observed	chr16	69183850	69184283	FALSE	weakly-positioned	Enhancer	chr16	69217753	69217753	chr16_69183927_69184120,chr16_69184102_69184230	chr16_69183859_69184259	chr16_69183716_69184576
CPHS001376692	predicted	chr16	69184784	69185284	FALSE	weakly-positioned	TSS｜Enhancer	chr16	69218687	69218687	NA	NA	NA
CPHS001376693	observed	chr16	69186344	69187906	TRUE	weakly-positioned	TSS｜Enhancer	chr16	69220247	69220247	chr16_69186380_69186560,chr16_69186620_69186840,chr16_69187000_69187181,chr16_69187320_69187840,chr16_69187480_69187809	chr16_69186490_69186890,chr16_69186901_69187301,chr16_69187338_69187738,chr16_69187881_69188281	chr16_69186826_69187403,chr16_69187403_69187830,chr16_69187830_69188107,chr16_69186302_69186826
CPHS001376694	observed	chr16	69187906	69188492	FALSE	asymmetrically-positioned	CTCF｜TSS｜Enhancer	chr16	69221809	69221809	chr16_69187918_69188200,chr16_69188233_69188456	chr16_69187881_69188281	chr16_69188107_69188626,chr16_69187830_69188107
CPHS001376695	observed	chr16	69188625	69189294	FALSE	weakly-positioned	CTCF｜TSS｜Enhancer	chr16	69222528	69222528	chr16_69188640_69188709,chr16_69188700_69188816,chr16_69188846_69189040	chr16_69188784_69189184	chr16_69188626_69189375,chr16_69188107_69188626
CPHS001376696	observed	chr16	69190659	69190930	FALSE	well-positioned	Promoter｜Enhancer	chr16	69224562	69224562	chr16_69190660_69190875	NA	chr16_69190567_69191218
CPHS001376697	predicted	chr16	69191431	69191931	FALSE	weakly-positioned	Promoter｜Enhancer	chr16	69225334	69225334	chr16_69191300_69191440	chr16_69191928_69192328	chr16_69191850_69192321
CPHS001376698	observed	chr16	69191933	69192630	FALSE	weakly-positioned	Promoter｜Enhancer	chr16	69225836	69225836	chr16_69191987_69192186,chr16_69192220_69192569	chr16_69191928_69192328	chr16_69191850_69192321
CPHS001376699	observed	chr16	69193742	69194459	FALSE	weakly-positioned	Promoter｜Enhancer	chr16	69227645	69227645	chr16_69193940_69194180	chr16_69193871_69194271	chr16_69193592_69194404
CPHS001376700	observed	chr16	69194539	69194933	FALSE	weakly-positioned	Enhancer	chr16	69228442	69228442	chr16_69194599_69194760	chr16_69194510_69194910	chr16_69194548_69194892
CPHS001376701	observed	chr16	69195332	69196073	FALSE	weakly-positioned	Enhancer	chr16	69229235	69229235	chr16_69195444_69195629	chr16_69195390_69195790	chr16_69195332_69196317
CPHS001376702	observed	chr16	69198899	69200037	FALSE	weakly-positioned	Promoter｜Enhancer	chr16	69232802	69232802	chr16_69199137_69199220,chr16_69199160_69199230,chr16_69199280_69199477,chr16_69199475_69199675	chr16_69199314_69199714	chr16_69199069_69199540,chr16_69199540_69199869,chr16_69198725_69199067
CPHS001376703	observed	chr16	69201846	69202308	FALSE	weakly-positioned	Enhancer	chr16	69235749	69235749	chr16_69201903_69202059,chr16_69201920_69202280	chr16_69201798_69202198	chr16_69201769_69202350
CPHS001376704	observed	chr16	69203382	69203588	FALSE	well-positioned	Enhancer	chr16	69237285	69237285	chr16_69203391_69203580	NA	chr16_69203252_69203755
CPHS001376705	observed	chr16	69204101	69204557	FALSE	weakly-positioned	Promoter｜Enhancer	chr16	69238004	69238004	chr16_69204260_69204480,chr16_69204383_69204620	chr16_69204085_69204485	chr16_69204129_69204569
CPHS001376706	observed	chr16	69204557	69205568	FALSE	weakly-positioned	Promoter｜Enhancer	chr16	69238460	69238460	chr16_69204731_69204928,chr16_69204760_69205160,chr16_69204383_69204620	chr16_69204701_69205101	chr16_69204569_69205190,chr16_69205218_69205454,chr16_69205499_69205829,chr16_69204129_69204569
CPHS001376707	observed	chr16	69208814	69209151	FALSE	asymmetrically-positioned	Enhancer	chr16	69242717	69242717	chr16_69208896_69209003	NA	chr16_69208869_69209093
CPHS001376708	observed	chr16	69211661	69212255	FALSE	weakly-positioned	Enhancer	chr16	69245564	69245564	chr16_69211960_69212269	chr16_69211883_69212283	chr16_69211881_69212251,chr16_69211543_69211881
CPHS001376709	observed	chr16	69213636	69214666	FALSE	weakly-positioned	Enhancer	chr16	69247539	69247539	NA	NA	chr16_69214582_69214970
CPHS001376710	observed	chr16	69214883	69215226	FALSE	asymmetrically-positioned	Enhancer	chr16	69248786	69248786	chr16_69214891_69215160,chr16_69214817_69214946	NA	chr16_69214970_69215545,chr16_69214582_69214970
CPHS001376711	observed	chr16	69215647	69216094	FALSE	weakly-positioned	Enhancer	chr16	69249550	69249550	chr16_69215698_69215860	NA	chr16_69215545_69216136
CPHS001376712	observed	chr16	69217089	69218228	FALSE	weakly-positioned	Promoter｜Enhancer	chr16	69250992	69250992	chr16_69217540_69217740,chr16_69217900_69218100,chr16_69218080_69218340	chr16_69217436_69217836	chr16_69217253_69217942,chr16_69217942_69218428,chr16_69216788_69217253
CPHS001376713	observed	chr16	69218479	69218914	FALSE	weakly-positioned	Enhancer	chr16	69252382	69252382	chr16_69218781_69218940	NA	chr16_69218526_69219205
CPHS001376714	observed	chr16	69219143	69219673	FALSE	weakly-positioned	Enhancer	chr16	69253046	69253046	chr16_69219221_69219568,chr16_69219440_69219620	chr16_69219280_69219680	chr16_69219205_69219737,chr16_69218526_69219205
CPHS001376715	observed	chr16	69219803	69219990	FALSE	well-positioned	Enhancer	chr16	69253706	69253706	chr16_69219700_69219835	NA	NA
CPHS001376716	observed	chr16	69221489	69222136	FALSE	weakly-positioned	Promoter｜Enhancer	chr16	69255392	69255392	chr16_69221880_69222100	chr16_69221769_69222169	chr16_69221501_69222209,chr16_69221240_69221497
CPHS001376717	observed	chr16	69222136	69222703	FALSE	weakly-positioned	Promoter｜Enhancer	chr16	69256039	69256039	chr16_69222278_69222428	chr16_69222178_69222578,chr16_69221769_69222169	chr16_69222209_69222593,chr16_69222593_69222811,chr16_69221501_69222209
CPHS001376718	observed	chr16	69223695	69224326	FALSE	weakly-positioned	Enhancer	chr16	69257598	69257598	chr16_69223968_69224160	NA	chr16_69223872_69224224
CPHS001376719	observed	chr16	69224853	69225884	FALSE	weakly-positioned	Enhancer	chr16	69258756	69258756	chr16_69224880_69225100,chr16_69225188_69225420	chr16_69225070_69225470,chr16_69225587_69225987	chr16_69225098_69225564,chr16_69225564_69225946,chr16_69224476_69225098
CPHS001376720	observed	chr16	69227056	69227960	FALSE	weakly-positioned	Enhancer	chr16	69260959	69260959	chr16_69227060_69227240	NA	chr16_69227339_69227548,chr16_69227548_69228129,chr16_69226850_69227339
CPHS001376721	observed	chr16	69228406	69228897	FALSE	asymmetrically-positioned	NA	chr16	69262309	69262309	chr16_69228720_69228960	NA	chr16_69228581_69228939
CPHS001376722	observed	chr16	69230834	69231420	FALSE	asymmetrically-positioned	Promoter｜Enhancer	chr16	69264737	69264737	chr16_69231029_69231176	NA	chr16_69230977_69231306
CPHS001376723	observed	chr16	69233084	69234038	FALSE	weakly-positioned	Enhancer	chr16	69266987	69266987	chr16_69233154_69233386	chr16_69233066_69233466	chr16_69233659_69233876,chr16_69233876_69234260,chr16_69232995_69233564
CPHS001376724	observed	chr16	69234158	69234819	FALSE	weakly-positioned	Enhancer	chr16	69268061	69268061	chr16_69234552_69234691	chr16_69234451_69234851	chr16_69234290_69234786,chr16_69233876_69234260
CPHS001376725	observed	chr16	69236119	69236919	FALSE	weakly-positioned	Enhancer	chr16	69270022	69270022	chr16_69236460_69236640,chr16_69236060_69236231	NA	chr16_69236263_69236752,chr16_69236772_69237248,chr16_69235920_69236263
CPHS001376726	observed	chr16	69236919	69238439	FALSE	weakly-positioned	Enhancer	chr16	69270822	69270822	chr16_69236976_69237160,chr16_69237400_69237592,chr16_69238360_69238652	chr16_69237359_69237759	chr16_69237248_69237616,chr16_69238010_69238373,chr16_69238373_69238693,chr16_69236772_69237248
CPHS001376727	observed	chr16	69238546	69239179	FALSE	weakly-positioned	Enhancer	chr16	69272449	69272449	chr16_69238860_69238960,chr16_69238900_69239200,chr16_69238360_69238652	chr16_69238672_69239072	chr16_69238693_69239321,chr16_69238373_69238693
CPHS001376728	observed	chr16	69240396	69240664	FALSE	well-positioned	Promoter｜Enhancer	chr16	69274299	69274299	chr16_69240426_69240633	NA	chr16_69240232_69240830
CPHS001376729	observed	chr16	69240977	69241266	FALSE	asymmetrically-positioned	Promoter｜Enhancer	chr16	69274880	69274880	NA	NA	NA
CPHS001376730	observed	chr16	69241795	69242441	FALSE	weakly-positioned	Enhancer	chr16	69275698	69275698	chr16_69242018_69242213	NA	chr16_69241595_69242042
CPHS001376731	observed	chr16	69242913	69243926	FALSE	asymmetrically-positioned	Enhancer	chr16	69276816	69276816	chr16_69243220_69243404,chr16_69243221_69243580,chr16_69243599_69243780	chr16_69243071_69243471,chr16_69243494_69243894	chr16_69243073_69243496,chr16_69243496_69243918
CPHS001376732	observed	chr16	69244079	69244628	FALSE	weakly-positioned	Enhancer	chr16	69277982	69277982	chr16_69244295_69244466,chr16_69244445_69244605	chr16_69244317_69244717	chr16_69244242_69244702,chr16_69243962_69244242
CPHS001376733	predicted	chr16	69244629	69245129	FALSE	weakly-positioned	Enhancer	chr16	69278532	69278532	chr16_69244780_69245005	chr16_69244317_69244717	chr16_69244702_69245148,chr16_69244242_69244702
CPHS001376734	observed	chr16	69250174	69250412	FALSE	well-positioned	Enhancer	chr16	69284077	69284077	chr16_69250200_69250374	NA	chr16_69250104_69250481
CPHS001376735	observed	chr16	69251587	69251839	FALSE	well-positioned	Promoter|Enhancer	chr16	69285490	69285490	NA	NA	NA
CPHS001376736	observed	chr16	69252364	69253149	FALSE	weakly-positioned	Enhancer	chr16	69286267	69286267	chr16_69252396_69252598,chr16_69252640_69252840	NA	chr16_69252672_69253150,chr16_69252263_69252672
CPHS001376737	observed	chr16	69253474	69254515	FALSE	weakly-positioned	Promoter｜Enhancer	chr16	69287377	69287377	chr16_69253900_69254120,chr16_69253933_69254357,chr16_69254152_69254320,chr16_69254282_69254334	chr16_69253783_69254183	chr16_69253680_69254607
CPHS001376738	observed	chr16	69254644	69254978	FALSE	asymmetrically-positioned	Promoter｜Enhancer	chr16	69288547	69288547	NA	NA	NA
CPHS001376739	observed	chr16	69256078	69256683	FALSE	weakly-positioned	Enhancer	chr16	69289981	69289981	chr16_69256200_69256520,chr16_69256460_69256720	chr16_69256081_69256481	chr16_69256303_69256547,chr16_69256547_69256766
CPHS001376740	observed	chr16	69258661	69259463	FALSE	weakly-positioned	Promoter｜Enhancer	chr16	69292564	69292564	chr16_69258922_69259160,chr16_69259060_69259300,chr16_69259380_69259602	NA	chr16_69258888_69259247,chr16_69259247_69259847
CPHS001376741	observed	chr16	69260044	69260388	FALSE	asymmetrically-positioned	CTCF｜TES｜Enhancer	chr16	69293947	69293947	chr16_69260138_69260285	chr16_69260035_69260435	chr16_69259957_69260477
CPHS001376742	observed	chr16	69260521	69260864	FALSE	asymmetrically-positioned	CTCF｜Promoter｜Enhancer	chr16	69294424	69294424	chr16_69260620_69260780	chr16_69260483_69260883	chr16_69260477_69260963
CPHS001376743	observed	chr16	69261902	69262463	FALSE	weakly-positioned	Promoter｜Enhancer	chr16	69295805	69295805	chr16_69262340_69262540	chr16_69262229_69262629	chr16_69261905_69262090,chr16_69262090_69262681
CPHS001376744	observed	chr16	69265864	69268269	FALSE	weakly-positioned	NA	chr16	69299767	69299767	chr16_69266420_69266640,chr16_69266814_69266887,chr16_69267707_69267960	chr16_69267626_69268026	chr16_69266710_69267018,chr16_69267357_69268136,chr16_69265745_69266710
CPHS001376745	observed	chr16	69270443	69270816	FALSE	weakly-positioned	Promoter｜Enhancer	chr16	69304346	69304346	chr16_69270524_69270705	chr16_69270391_69270791	chr16_69270353_69270852
CPHS001376746	observed	chr16	69270910	69271102	FALSE	well-positioned	Promoter｜Enhancer	chr16	69304813	69304813	chr16_69270940_69271107	NA	chr16_69270852_69271307
CPHS001376747	observed	chr16	69272685	69273444	FALSE	weakly-positioned	Enhancer	chr16	69306588	69306588	chr16_69273000_69273076,chr16_69273100_69273300	chr16_69272996_69273396	chr16_69272988_69273563
CPHS001376748	observed	chr16	69275411	69278275	FALSE	weakly-positioned	Promoter｜Enhancer	chr16	69309314	69309314	chr16_69275943_69276080,chr16_69276080_69276167,chr16_69276240_69276421,chr16_69276520_69276860,chr16_69276720_69276957,chr16_69276857_69277100,chr16_69276979_69277420,chr16_69277380_69277440,chr16_69277489_69277740	chr16_69276117_69276517,chr16_69276733_69277133,chr16_69277138_69277538	chr16_69275691_69275993,chr16_69275993_69276664,chr16_69276667_69276957,chr16_69276957_69277312,chr16_69277312_69277773,chr16_69277924_69278427,chr16_69275341_69275675
CPHS001376749	observed	chr16	69279924	69280664	FALSE	asymmetrically-positioned	Enhancer	chr16	69313827	69313827	NA	NA	chr16_69280417_69280833
CPHS001376750	observed	chr16	69281983	69282572	FALSE	weakly-positioned	Enhancer	chr16	69315886	69315886	chr16_69282100_69282300,chr16_69282200_69282442	chr16_69282063_69282463	chr16_69282290_69282518
CPHS001376751	observed	chr16	69283119	69283442	FALSE	asymmetrically-positioned	Enhancer	chr16	69317022	69317022	chr16_69283165_69283340	NA	chr16_69282993_69283384
CPHS001376752	observed	chr16	69283773	69284381	FALSE	weakly-positioned	TES｜Enhancer	chr16	69317676	69317676	chr16_69283960_69284128,chr16_69283692_69283960	chr16_69284021_69284421	chr16_69283523_69284380
CPHS001376753	observed	chr16	69284684	69285192	FALSE	asymmetrically-positioned	Enhancer	chr16	69318587	69318587	chr16_69285016_69285184	NA	chr16_69285099_69285715
CPHS001376754	observed	chr16	69285192	69285668	FALSE	weakly-positioned	CTCF｜Enhancer	chr16	69319095	69319095	chr16_69285330_69285489	NA	chr16_69285099_69285715
CPHS001376755	observed	chr16	69286079	69287308	FALSE	asymmetrically-positioned	CTCF｜Enhancer	chr16	69319982	69319982	chr16_69286586_69286800,chr16_69286840_69286912,chr16_69287040_69287217,chr16_69287220_69287440	chr16_69287300_69287700	chr16_69286172_69286509,chr16_69286572_69287360
CPHS001376756	observed	chr16	69287308	69288163	FALSE	asymmetrically-positioned	CTCF｜Enhancer	chr16	69321211	69321211	chr16_69287460_69287620,chr16_69287220_69287440	chr16_69287300_69287700	chr16_69287360_69287875,chr16_69288071_69288315,chr16_69286572_69287360
CPHS001376757	observed	chr16	69289720	69289985	FALSE	well-positioned	Promoter|Enhancer	chr16	69323623	69323623	chr16_69289766_69289960	NA	NA
CPHS001376758	observed	chr16	69291030	69291509	FALSE	weakly-positioned	Enhancer	chr16	69324933	69324933	NA	chr16_69290979_69291379	chr16_69290935_69291523
CPHS001376759	predicted	chr16	69291510	69291681	FALSE	well-positioned	Enhancer	chr16	69325413	69325413	NA	chr16_69291652_69292052	chr16_69291523_69291825,chr16_69290935_69291523
CPHS001376760	observed	chr16	69291682	69292030	FALSE	weakly-positioned	Enhancer	chr16	69325585	69325585	NA	chr16_69291652_69292052	chr16_69291523_69291825
CPHS001376761	observed	chr16	69293092	69293996	FALSE	weakly-positioned	Enhancer	chr16	69326995	69326995	chr16_69293420_69293577	NA	chr16_69293854_69293919,chr16_69293922_69294022,chr16_69293044_69293851
CPHS001376762	observed	chr16	69293996	69294565	FALSE	weakly-positioned	Enhancer	chr16	69327899	69327899	chr16_69294142_69294360	chr16_69294046_69294446	chr16_69294022_69294543,chr16_69293922_69294022
CPHS001376763	observed	chr16	69295312	69296097	FALSE	weakly-positioned	Enhancer	chr16	69329215	69329215	chr16_69295580_69295760,chr16_69295680_69295938	chr16_69295489_69295889	chr16_69295582_69295974
CPHS001376764	observed	chr16	69297715	69299341	FALSE	weakly-positioned	TSS｜Enhancer	chr16	69331618	69331618	chr16_69298840_69299040	chr16_69298718_69299118	chr16_69298012_69298588,chr16_69298751_69299161
CPHS001376765	observed	chr16	69300459	69300815	FALSE	asymmetrically-positioned	TSS｜Enhancer	chr16	69334362	69334362	chr16_69300540_69300720	chr16_69300432_69300832	chr16_69300504_69300918
CPHS001376766	observed	chr16	69300815	69301602	FALSE	weakly-positioned	TSS｜Enhancer	chr16	69334718	69334718	chr16_69301280_69301500	chr16_69300842_69301242,chr16_69300432_69300832	chr16_69300920_69301714,chr16_69300504_69300918
CPHS001376767	observed	chr16	69301834	69302254	FALSE	weakly-positioned	TES｜Enhancer	chr16	69335737	69335737	chr16_69301940_69302160	chr16_69301788_69302188	chr16_69301732_69302236
CPHS001376768	observed	chr16	69302254	69302754	FALSE	weakly-positioned	TES｜Enhancer	chr16	69336157	69336157	chr16_69302360_69302560	chr16_69302295_69302695	chr16_69302304_69302788
CPHS001376769	observed	chr16	69306075	69306300	FALSE	well-positioned	TES｜Enhancer	chr16	69339978	69339978	chr16_69306120_69306340	NA	chr16_69306289_69306512,chr16_69305919_69306289
CPHS001376770	observed	chr16	69307956	69308175	FALSE	well-positioned	TES｜Enhancer	chr16	69341859	69341859	NA	NA	chr16_69307585_69308125
CPHS001376771	observed	chr16	69309435	69309676	FALSE	well-positioned	CTCF｜TSS｜Enhancer	chr16	69343338	69343338	chr16_69309611_69309740,chr16_69309372_69309603	chr16_69309334_69309734	chr16_69309168_69309764
CPHS001376772	observed	chr16	69310158	69312223	TRUE	weakly-positioned	CTCF｜TSS｜Enhancer	chr16	69344061	69344061	chr16_69310220_69310342,chr16_69310345_69310425,chr16_69310400_69310709,chr16_69310801_69311060,chr16_69310979_69311231,chr16_69311094_69311366,chr16_69311240_69311460,chr16_69311480_69311840,chr16_69311680_69311926,chr16_69311934_69312160	chr16_69310590_69310990,chr16_69311041_69311441,chr16_69311455_69311855,chr16_69311874_69312274	chr16_69310695_69311120,chr16_69311120_69311661,chr16_69311661_69312692,chr16_69309886_69310695
CPHS001376773	observed	chr16	69314699	69314891	FALSE	well-positioned	Promoter｜Enhancer	chr16	69348602	69348602	chr16_69314360_69315000	chr16_69314582_69314982	chr16_69314583_69315055
CPHS001376774	observed	chr16	69315443	69317413	FALSE	weakly-positioned	Promoter｜Enhancer	chr16	69349346	69349346	chr16_69315599_69315694,chr16_69315790_69316085,chr16_69315980_69316200,chr16_69316660_69316840,chr16_69316900_69317200,chr16_69317192_69317440	chr16_69315783_69316183,chr16_69316576_69316976,chr16_69317076_69317476	chr16_69315626_69315837,chr16_69315837_69316383,chr16_69316383_69317100,chr16_69317100_69317461,chr16_69315236_69315626
CPHS001376775	observed	chr16	69317625	69318845	FALSE	weakly-positioned	TSS｜Enhancer	chr16	69351528	69351528	chr16_69317795_69317976,chr16_69318240_69318560,chr16_69318250_69318420	chr16_69317648_69318048,chr16_69318125_69318525	chr16_69317821_69318471,chr16_69318471_69318942
CPHS001376776	predicted	chr16	69318846	69318964	FALSE	well-positioned	TSS｜Enhancer	chr16	69352749	69352749	NA	chr16_69318956_69319356	chr16_69318942_69319435,chr16_69318471_69318942
CPHS001376777	observed	chr16	69318965	69319702	FALSE	weakly-positioned	TSS｜Enhancer	chr16	69352868	69352868	chr16_69319040_69319260,chr16_69319300_69319449	chr16_69318956_69319356	chr16_69319435_69319764,chr16_69318942_69319435
CPHS001376778	observed	chr16	69320676	69321203	FALSE	weakly-positioned	TSS｜Enhancer	chr16	69354579	69354579	chr16_69320773_69321640	chr16_69320726_69321126	chr16_69321042_69321516,chr16_69320655_69321042
CPHS001376779	predicted	chr16	69321204	69321954	FALSE	weakly-positioned	CTCF｜TSS｜Enhancer	chr16	69355107	69355107	chr16_69321780_69321980,chr16_69320773_69321640	NA	chr16_69321516_69321994,chr16_69321042_69321516
CPHS001376780	observed	chr16	69322102	69322300	FALSE	well-positioned	CTCF｜TSS｜Enhancer	chr16	69356005	69356005	chr16_69322060_69322300	NA	chr16_69322054_69322864
CPHS001376781	observed	chr16	69323403	69325061	FALSE	weakly-positioned	TES｜Promoter｜Enhancer	chr16	69357306	69357306	chr16_69323440_69323740,chr16_69324370_69324525,chr16_69324660_69324880,chr16_69324800_69324940,chr16_69323060_69323460	chr16_69324258_69324658	chr16_69323911_69324619,chr16_69324619_69325090,chr16_69322877_69323807
CPHS001376782	observed	chr16	69325994	69326363	FALSE	asymmetrically-positioned	TES｜Promoter｜Enhancer	chr16	69359897	69359897	chr16_69326088_69326228,chr16_69326264_69326660,chr16_69325847_69326005	NA	chr16_69326140_69326419,chr16_69325643_69326140
CPHS001376783	observed	chr16	69326363	69326807	FALSE	weakly-positioned	TES｜Promoter｜Enhancer	chr16	69360266	69360266	chr16_69326521_69326721,chr16_69326682_69326980,chr16_69326264_69326660	chr16_69326403_69326803	chr16_69326419_69327261,chr16_69326140_69326419
CPHS001376784	observed	chr16	69328844	69329480	FALSE	weakly-positioned	TSS｜Enhancer	chr16	69362747	69362747	chr16_69328880_69329080,chr16_69329020_69329180,chr16_69329140_69329365,chr16_69329440_69329660	NA	chr16_69329421_69329809,chr16_69328657_69329421
CPHS001376785	observed	chr16	69329510	69331388	TRUE	weakly-positioned	TSS｜Enhancer	chr16	69363413	69363413	chr16_69329703_69329888,chr16_69329828_69330120,chr16_69330040_69330283,chr16_69330260_69330400,chr16_69330579_69330780,chr16_69330794_69330865,chr16_69330950_69331083,chr16_69331207_69331285,chr16_69329440_69329660	chr16_69330049_69330449,chr16_69330469_69330869	chr16_69329809_69330277,chr16_69330277_69331532,chr16_69329421_69329809
CPHS001376786	predicted	chr16	69332639	69333139	FALSE	asymmetrically-positioned	TSS｜Enhancer	chr16	69366542	69366542	NA	NA	chr16_69332685_69333055
CPHS001376787	predicted	chr16	69334639	69335639	FALSE	weakly-positioned	TSS｜Enhancer	chr16	69368542	69368542	NA	NA	chr16_69335070_69335491,chr16_69334332_69335070
CPHS001376788	predicted	chr16	69335889	69336389	FALSE	weakly-positioned	TSS｜Enhancer	chr16	69369792	69369792	NA	NA	chr16_69336188_69336419
CPHS001376789	observed	chr16	69337642	69337847	FALSE	well-positioned	TSS｜Enhancer	chr16	69371545	69371545	chr16_69337680_69337840	NA	chr16_69337829_69338455,chr16_69337383_69337792
CPHS001376790	observed	chr16	69338648	69340600	TRUE	weakly-positioned	TSS｜Enhancer	chr16	69372551	69372551	chr16_69338697_69339057,chr16_69339044_69339142,chr16_69339220_69339391,chr16_69339540_69339780,chr16_69340239_69340516,chr16_69338540_69338720	chr16_69338722_69339122,chr16_69339455_69339855,chr16_69339875_69340275	chr16_69338940_69340181,chr16_69340181_69340724,chr16_69338455_69338940
CPHS001376791	predicted	chr16	69341351	69341851	FALSE	weakly-positioned	TSS｜Enhancer	chr16	69375254	69375254	NA	NA	chr16_69341807_69342344,chr16_69340987_69341603
CPHS001376792	predicted	chr16	69344101	69344601	FALSE	weakly-positioned	Enhancer	chr16	69378004	69378004	chr16_69344240_69344480	NA	chr16_69344094_69344515
CPHS001376793	observed	chr16	69345403	69346483	FALSE	weakly-positioned	TSS｜Enhancer	chr16	69379306	69379306	chr16_69346000_69346200	chr16_69345932_69346332,chr16_69345376_69345776	chr16_69345403_69345606,chr16_69345606_69346567
CPHS001376794	observed	chr16	69346483	69347465	FALSE	weakly-positioned	TSS｜Enhancer	chr16	69380386	69380386	chr16_69346820_69346996	NA	chr16_69346571_69347423,chr16_69345606_69346567
CPHS001376795	observed	chr16	69347840	69348733	FALSE	weakly-positioned	TSS｜Enhancer	chr16	69381743	69381743	chr16_69348337_69348488	NA	chr16_69348070_69348835,chr16_69347647_69348070
CPHS001376796	observed	chr16	69349556	69349854	FALSE	asymmetrically-positioned	TSS｜Enhancer	chr16	69383459	69383459	chr16_69349580_69349820	chr16_69349612_69350012	chr16_69349465_69350027
CPHS001376797	observed	chr16	69350522	69351142	FALSE	weakly-positioned	TSS｜Enhancer	chr16	69384425	69384425	chr16_69350642_69351040,chr16_69350912_69351240	chr16_69350584_69350984	chr16_69351129_69351478,chr16_69350437_69351129
CPHS001376798	observed	chr16	69351142	69352340	FALSE	weakly-positioned	TSS｜Enhancer	chr16	69385045	69385045	chr16_69351295_69351494,chr16_69351540_69351706,chr16_69351720_69351900,chr16_69350912_69351240	chr16_69351185_69351585,chr16_69351603_69352003,chr16_69352035_69352435	chr16_69351478_69352588,chr16_69351129_69351478
CPHS001376799	observed	chr16	69352794	69353041	FALSE	well-positioned	TSS｜Enhancer	chr16	69386697	69386697	chr16_69352685_69352920	NA	chr16_69352780_69353138
CPHS001376800	observed	chr16	69355968	69356612	FALSE	weakly-positioned	TSS｜Enhancer	chr16	69389871	69389871	chr16_69356162_69356214,chr16_69356318_69356500	chr16_69356219_69356619	chr16_69356123_69356328,chr16_69356328_69356610,chr16_69356610_69357433,chr16_69355821_69356080
CPHS001376801	observed	chr16	69356612	69357507	FALSE	weakly-positioned	TSS｜Enhancer	chr16	69390515	69390515	chr16_69356851_69357020,chr16_69357163_69357334	chr16_69356699_69357099,chr16_69356219_69356619	chr16_69357433_69358290,chr16_69356610_69357433
CPHS001376802	observed	chr16	69357507	69358193	FALSE	weakly-positioned	TSS｜Enhancer	chr16	69391410	69391410	chr16_69357662_69357761,chr16_69357740_69358015	chr16_69357648_69358048	chr16_69357433_69358290
CPHS001376803	observed	chr16	69358605	69358839	FALSE	well-positioned	Promoter｜Enhancer	chr16	69392508	69392508	chr16_69358646_69358800	NA	NA
CPHS001376804	predicted	chr16	69358840	69359340	FALSE	weakly-positioned	Enhancer	chr16	69392743	69392743	NA	NA	chr16_69358849_69359306
CPHS001376805	observed	chr16	69359967	69360600	FALSE	weakly-positioned	TSS｜Enhancer	chr16	69393870	69393870	chr16_69360180_69360340	chr16_69360055_69360455	chr16_69360242_69360691
CPHS001376806	observed	chr16	69361416	69361877	FALSE	weakly-positioned	TSS｜Enhancer	chr16	69395319	69395319	NA	NA	chr16_69361332_69361887
CPHS001376807	observed	chr16	69361877	69362549	FALSE	weakly-positioned	TSS｜Enhancer	chr16	69395780	69395780	NA	chr16_69362090_69362490	chr16_69361915_69362621,chr16_69361332_69361887
CPHS001376808	observed	chr16	69363165	69363974	FALSE	weakly-positioned	TSS｜Enhancer	chr16	69397068	69397068	chr16_69363322_69363489	chr16_69363253_69363653	chr16_69362874_69363770
CPHS001376809	predicted	chr16	69364475	69364975	FALSE	weakly-positioned	TES｜Enhancer	chr16	69398378	69398378	NA	NA	chr16_69364804_69365030,chr16_69364389_69364804
CPHS001376810	observed	chr16	69365027	69365641	FALSE	weakly-positioned	TSS｜Enhancer	chr16	69398930	69398930	chr16_69365240_69365406	NA	chr16_69365078_69365634,chr16_69364804_69365030
CPHS001376811	observed	chr16	69365898	69367149	FALSE	weakly-positioned	TSS｜Enhancer	chr16	69399801	69399801	chr16_69366000_69366219,chr16_69366539_69366764,chr16_69366805_69366994,chr16_69367112_69367255	chr16_69365895_69366295	chr16_69366419_69367247,chr16_69365821_69366388
CPHS001376812	observed	chr16	69367853	69368401	FALSE	weakly-positioned	TSS｜Enhancer	chr16	69401756	69401756	chr16_69368060_69368286	chr16_69368101_69368501	chr16_69367774_69368584
CPHS001376813	observed	chr16	69370622	69371022	FALSE	weakly-positioned	TSS｜Enhancer	chr16	69404525	69404525	chr16_69370622_69370847	NA	chr16_69370631_69371049,chr16_69370353_69370631
CPHS001376814	observed	chr16	69371384	69372066	FALSE	weakly-positioned	TSS｜Enhancer	chr16	69405287	69405287	chr16_69371680_69371914	chr16_69371574_69371974	chr16_69371340_69372299
CPHS001376815	observed	chr16	69372874	69374107	FALSE	weakly-positioned	TSS｜Enhancer	chr16	69406777	69406777	chr16_69373120_69373320,chr16_69373540_69373765	chr16_69372995_69373395	chr16_69373483_69373849,chr16_69373868_69374174,chr16_69372867_69373483
CPHS001376816	predicted	chr16	69374108	69374608	FALSE	weakly-positioned	TSS｜Enhancer	chr16	69408011	69408011	NA	NA	chr16_69374190_69374357,chr16_69374357_69374636,chr16_69373868_69374174
CPHS001376817	observed	chr16	69376495	69377336	FALSE	asymmetrically-positioned	Promoter|Enhancer	chr16	69410398	69410398	chr16_69376660_69376920	chr16_69376613_69377013	chr16_69377087_69377448,chr16_69376484_69377082
CPHS001376818	observed	chr16	69377943	69379484	FALSE	weakly-positioned	Enhancer	chr16	69411846	69411846	chr16_69378180_69378360,chr16_69378655_69378896,chr16_69378847_69379060	chr16_69378611_69379011	chr16_69378009_69378772,chr16_69378772_69379119,chr16_69379119_69379508,chr16_69377560_69378009
CPHS001376819	observed	chr16	69380545	69380871	FALSE	asymmetrically-positioned	Enhancer	chr16	69414448	69414448	NA	chr16_69380538_69380938	chr16_69380640_69380842
CPHS001376820	observed	chr16	69381364	69381617	FALSE	asymmetrically-positioned	Promoter｜Enhancer	chr16	69415267	69415267	chr16_69381236_69381380,chr16_69381340_69381540	NA	chr16_69381155_69381743
CPHS001376821	observed	chr16	69382464	69382763	FALSE	asymmetrically-positioned	TSS｜Enhancer	chr16	69416367	69416367	chr16_69382518_69382760	chr16_69382427_69382827	chr16_69382228_69383245
CPHS001376822	observed	chr16	69385057	69387103	TRUE	weakly-positioned	TSS｜Enhancer	chr16	69418960	69418960	chr16_69385120_69385380,chr16_69385340_69385494,chr16_69385524_69385670,chr16_69385640_69385760,chr16_69385914_69386123,chr16_69386740_69386920,chr16_69386780_69387200,chr16_69384742_69385080	chr16_69385807_69386207	chr16_69385280_69385574,chr16_69385574_69386407,chr16_69386407_69387176,chr16_69384756_69385280
CPHS001376823	observed	chr16	69391776	69392630	FALSE	weakly-positioned	Enhancer	chr16	69425679	69425679	chr16_69391989_69392440,chr16_69392480_69392740,chr16_69391750_69391820	NA	chr16_69391984_69392490,chr16_69392490_69393047,chr16_69391529_69391908
CPHS001376824	observed	chr16	69393926	69394746	FALSE	weakly-positioned	Enhancer	chr16	69427829	69427829	chr16_69394066_69394320,chr16_69394280_69394580,chr16_69394573_69394740,chr16_69394680_69395000	chr16_69394420_69394820,chr16_69393910_69394310	chr16_69393982_69394298,chr16_69394298_69395061
CPHS001376825	observed	chr16	69395942	69396641	TRUE	weakly-positioned	CTCF｜Promoter｜Enhancer	chr16	69429845	69429845	chr16_69396160_69396360,chr16_69396380_69396629	chr16_69396121_69396521,chr16_69396607_69397007	chr16_69396547_69397408,chr16_69395706_69396547
CPHS001376826	observed	chr16	69396641	69397235	FALSE	asymmetrically-positioned	CTCF｜Promoter｜Enhancer	chr16	69430544	69430544	chr16_69396701_69396921,chr16_69396848_69397080	chr16_69396607_69397007	chr16_69396547_69397408
CPHS001376827	observed	chr16	69397235	69398702	FALSE	asymmetrically-positioned	CTCF｜Promoter｜Enhancer	chr16	69431138	69431138	chr16_69397302_69397463,chr16_69397620_69398020,chr16_69397800_69398040,chr16_69398138_69398360,chr16_69398399_69398585	chr16_69397534_69397934,chr16_69398294_69398694	chr16_69397591_69398024,chr16_69398024_69398958,chr16_69396547_69397408
CPHS001376828	observed	chr16	69399213	69399856	FALSE	weakly-positioned	Promoter｜Enhancer	chr16	69433116	69433116	chr16_69399216_69399320,chr16_69399293_69399501,chr16_69399440_69399624,chr16_69399480_69399840	chr16_69399317_69399717	chr16_69399036_69400159
CPHS001376829	observed	chr16	69401836	69402969	FALSE	weakly-positioned	Promoter｜Enhancer	chr16	69435739	69435739	chr16_69401880_69402060,chr16_69402424_69402700,chr16_69402580_69402860	chr16_69402368_69402768,chr16_69402908_69403308,chr16_69401820_69402220	chr16_69402226_69403328,chr16_69401724_69402224
CPHS001376830	observed	chr16	69403832	69404897	FALSE	weakly-positioned	Promoter｜Enhancer	chr16	69437735	69437735	chr16_69404418_69404642,chr16_69404680_69404900,chr16_69403800_69404160	chr16_69404309_69404709,chr16_69403799_69404199	chr16_69404241_69405059,chr16_69403382_69404241
CPHS001376831	observed	chr16	69405107	69406252	FALSE	weakly-positioned	Enhancer	chr16	69439010	69439010	chr16_69405457_69405654,chr16_69405560_69405702,chr16_69405860_69406040,chr16_69406040_69406100,chr16_69406065_69406304	chr16_69405730_69406130,chr16_69404927_69405327	chr16_69405804_69406564,chr16_69405059_69405804
CPHS001376832	observed	chr16	69406905	69407450	FALSE	weakly-positioned	TSS｜Enhancer	chr16	69440808	69440808	chr16_69407020_69407200	NA	chr16_69406775_69407540
CPHS001376833	observed	chr16	69407748	69408033	FALSE	asymmetrically-positioned	TSS｜Enhancer	chr16	69441651	69441651	chr16_69407780_69408050	NA	chr16_69407584_69408335
CPHS001376834	observed	chr16	69408441	69408900	FALSE	weakly-positioned	TSS｜Enhancer	chr16	69442344	69442344	chr16_69408575_69408780	chr16_69408490_69408890	chr16_69408335_69409027
CPHS001376835	observed	chr16	69409169	69409369	FALSE	well-positioned	TSS｜Enhancer	chr16	69443072	69443072	chr16_69409160_69409340	NA	chr16_69409027_69409497
CPHS001376836	observed	chr16	69409885	69410942	FALSE	weakly-positioned	TSS｜Enhancer	chr16	69443788	69443788	chr16_69410298_69410489,chr16_69410462_69410720,chr16_69410707_69410767	chr16_69410360_69410760	chr16_69409906_69410991
CPHS001376837	observed	chr16	69410942	69411934	FALSE	weakly-positioned	Promoter｜Enhancer	chr16	69444845	69444845	chr16_69411160_69411331,chr16_69411331_69411520,chr16_69411340_69411662	chr16_69411224_69411624	chr16_69410991_69411536,chr16_69411536_69412119,chr16_69409906_69410991
CPHS001376838	observed	chr16	69412189	69412835	FALSE	weakly-positioned	Enhancer	chr16	69446092	69446092	chr16_69412360_69412566	chr16_69412255_69412655	chr16_69412761_69413699,chr16_69412170_69412744
CPHS001376839	observed	chr16	69412965	69413643	FALSE	weakly-positioned	CTCF｜Enhancer	chr16	69446868	69446868	chr16_69413240_69413460	chr16_69413122_69413522	chr16_69412761_69413699
CPHS001376840	observed	chr16	69413643	69414043	FALSE	weakly-positioned	CTCF｜Enhancer	chr16	69447546	69447546	chr16_69413795_69413940	NA	chr16_69413699_69414289,chr16_69412761_69413699
CPHS001376841	observed	chr16	69414769	69415591	FALSE	weakly-positioned	Enhancer	chr16	69448672	69448672	chr16_69415171_69415360	chr16_69415074_69415474	chr16_69415531_69415851,chr16_69414712_69415528
CPHS001376842	observed	chr16	69417373	69418508	FALSE	weakly-positioned	Promoter｜Enhancer	chr16	69451276	69451276	chr16_69417500_69417800,chr16_69417682_69417920,chr16_69417946_69418180	chr16_69417693_69418093	chr16_69417941_69418681,chr16_69417202_69417941
CPHS001376843	observed	chr16	69423327	69423569	FALSE	well-positioned	CTCF｜TSS｜Enhancer	chr16	69457230	69457230	chr16_69423340_69423600,chr16_69423205_69423380	chr16_69423247_69423647	chr16_69423074_69423893
CPHS001376844	observed	chr16	69423969	69425446	TRUE	weakly-positioned	TSS｜Enhancer	chr16	69457872	69457872	chr16_69424164_69424223,chr16_69424242_69424294,chr16_69424400_69424660,chr16_69424700_69424920,chr16_69424998_69425180,chr16_69425172_69425371,chr16_69423800_69424080	chr16_69424312_69424712,chr16_69424876_69425276,chr16_69423802_69424202	chr16_69423974_69424424,chr16_69424424_69425037,chr16_69425037_69425573
CPHS001376845	predicted	chr16	69426697	69427197	FALSE	weakly-positioned	TSS｜Enhancer	chr16	69460600	69460600	chr16_69426820_69427020	NA	chr16_69426627_69427233
CPHS001376846	predicted	chr16	69428697	69429447	FALSE	weakly-positioned	Promoter｜Enhancer	chr16	69462600	69462600	chr16_69428700_69428980,chr16_69429058_69429240,chr16_69429400_69429600	NA	chr16_69429294_69429820,chr16_69428554_69429294
CPHS001376847	observed	chr16	69429713	69430097	FALSE	asymmetrically-positioned	Promoter｜Enhancer	chr16	69463616	69463616	NA	NA	chr16_69429820_69430178,chr16_69429294_69429820
CPHS001376848	observed	chr16	69431961	69432523	FALSE	weakly-positioned	Promoter｜Enhancer	chr16	69465864	69465864	chr16_69432060_69432244,chr16_69432180_69432380	NA	chr16_69431580_69432538
CPHS001376849	observed	chr16	69432664	69432871	FALSE	well-positioned	Enhancer	chr16	69466567	69466567	NA	NA	chr16_69432559_69432831
CPHS001376850	observed	chr16	69433274	69433569	FALSE	asymmetrically-positioned	Enhancer	chr16	69467177	69467177	chr16_69433414_69433508	NA	chr16_69433363_69433648,chr16_69433088_69433363
CPHS001376851	observed	chr16	69433702	69434401	FALSE	weakly-positioned	Enhancer	chr16	69467605	69467605	chr16_69434180_69434360	chr16_69433679_69434079	chr16_69434022_69434418,chr16_69433648_69434022
CPHS001376852	observed	chr16	69434750	69435244	FALSE	weakly-positioned	Enhancer	chr16	69468653	69468653	chr16_69434860_69435021	NA	chr16_69434776_69435214,chr16_69435214_69435753
CPHS001376853	observed	chr16	69435393	69435633	FALSE	well-positioned	Enhancer	chr16	69469296	69469296	NA	NA	chr16_69435214_69435753
CPHS001376854	observed	chr16	69435771	69437186	FALSE	weakly-positioned	Enhancer	chr16	69469674	69469674	chr16_69436080_69436260,chr16_69436380_69436540,chr16_69436560_69436779,chr16_69436940_69437200	chr16_69436274_69436674,chr16_69436951_69437351	chr16_69435776_69436248,chr16_69436248_69436936,chr16_69436936_69437479
CPHS001376855	observed	chr16	69438133	69438898	FALSE	weakly-positioned	Promoter｜Enhancer	chr16	69472036	69472036	chr16_69438560_69438760	NA	chr16_69438318_69438939
CPHS001376856	observed	chr16	69440259	69440743	FALSE	weakly-positioned	CTCF｜Promoter｜Enhancer	chr16	69474162	69474162	chr16_69440360_69440530,chr16_69440560_69440740	chr16_69440219_69440619	chr16_69440572_69440980,chr16_69440134_69440572
CPHS001376857	observed	chr16	69442320	69442528	FALSE	well-positioned	Enhancer	chr16	69476223	69476223	chr16_69442320_69442500,chr16_69442500_69442743	chr16_69442495_69442895	chr16_69442273_69442881
CPHS001376858	observed	chr16	69443126	69444812	FALSE	weakly-positioned	Promoter｜Enhancer	chr16	69477029	69477029	chr16_69443372_69443572,chr16_69443915_69444100,chr16_69443960_69444280,chr16_69444140_69444362,chr16_69444280_69444440,chr16_69444418_69444620,chr16_69444753_69444858	chr16_69443326_69443726,chr16_69444053_69444453	chr16_69443174_69443623,chr16_69443822_69444795,chr16_69444795_69445660
CPHS001376859	observed	chr16	69444812	69445459	FALSE	weakly-positioned	Promoter｜Enhancer	chr16	69478715	69478715	chr16_69444927_69445109,chr16_69445100_69445180,chr16_69445220_69445415,chr16_69444753_69444858	chr16_69444829_69445229	chr16_69444795_69445660
CPHS001376860	observed	chr16	69448390	69449358	FALSE	weakly-positioned	Promoter｜Enhancer	chr16	69482293	69482293	chr16_69448540_69448760,chr16_69448759_69448810,chr16_69448910_69449082,chr16_69449280_69449500	chr16_69448786_69449186	chr16_69448580_69449250
CPHS001376861	observed	chr16	69451122	69452007	FALSE	weakly-positioned	Promoter｜Enhancer	chr16	69485025	69485025	chr16_69451235_69451497,chr16_69451540_69451813,chr16_69451900_69452160	chr16_69451658_69452058	chr16_69451700_69452741,chr16_69451082_69451700
CPHS001376862	observed	chr16	69452007	69452478	FALSE	weakly-positioned	Promoter｜Enhancer	chr16	69485910	69485910	chr16_69451900_69452160	chr16_69451658_69452058	chr16_69451700_69452741
CPHS001376863	observed	chr16	69453939	69454631	FALSE	weakly-positioned	Enhancer	chr16	69487842	69487842	chr16_69454109_69454173	chr16_69453940_69454340	chr16_69454293_69454610,chr16_69453678_69454293
CPHS001376864	observed	chr16	69454631	69455993	FALSE	weakly-positioned	Enhancer	chr16	69488534	69488534	chr16_69455260_69455460,chr16_69455655_69455820	chr16_69455124_69455524,chr16_69455526_69455926	chr16_69455094_69455461,chr16_69455623_69455947,chr16_69455979_69456359
CPHS001376865	observed	chr16	69456585	69457272	FALSE	weakly-positioned	Enhancer	chr16	69490488	69490488	chr16_69456960_69457160	NA	chr16_69456657_69457258,chr16_69456359_69456616
CPHS001376866	observed	chr16	69461016	69461752	FALSE	weakly-positioned	Promoter|Enhancer	chr16	69494919	69494919	chr16_69461240_69461440	chr16_69460952_69461352	chr16_69461469_69461956,chr16_69460826_69461277
CPHS001376867	observed	chr16	69463956	69464209	FALSE	well-positioned	CTCF｜TES｜Promoter｜Enhancer	chr16	69497859	69497859	chr16_69463993_69464157	chr16_69463841_69464241	chr16_69463833_69464289
CPHS001376868	observed	chr16	69464782	69465834	FALSE	weakly-positioned	CTCF｜TES｜Promoter｜Enhancer	chr16	69498685	69498685	chr16_69465083_69465246,chr16_69465100_69465709,chr16_69465356_69465575,chr16_69464740_69464940	chr16_69464943_69465343,chr16_69465710_69466110	chr16_69464927_69465338,chr16_69465338_69465746,chr16_69465746_69466297,chr16_69464289_69464927
CPHS001376869	observed	chr16	69465834	69466185	FALSE	well-positioned	TES｜Promoter｜Enhancer	chr16	69499737	69499737	chr16_69465840_69465970,chr16_69465946_69466160	chr16_69465710_69466110	chr16_69465746_69466297
CPHS001376870	observed	chr16	69466185	69467049	FALSE	weakly-positioned	TES｜Promoter｜Enhancer	chr16	69500088	69500088	chr16_69466700_69466914	chr16_69466376_69466776	chr16_69466297_69466528,chr16_69466528_69467084,chr16_69465746_69466297
CPHS001376871	observed	chr16	69467256	69467612	FALSE	asymmetrically-positioned	Promoter｜Enhancer	chr16	69501159	69501159	chr16_69467220_69467550	chr16_69467260_69467660	chr16_69467084_69467640
CPHS001376872	observed	chr16	69467612	69468299	FALSE	weakly-positioned	Enhancer	chr16	69501515	69501515	chr16_69467780_69468100	chr16_69467939_69468339,chr16_69467260_69467660	chr16_69467672_69468445,chr16_69467084_69467640
CPHS001376873	observed	chr16	69468810	69469084	FALSE	asymmetrically-positioned	Promoter｜Enhancer	chr16	69502713	69502713	chr16_69468840_69469060	NA	chr16_69468480_69469082
CPHS001376874	observed	chr16	69469536	69470651	FALSE	weakly-positioned	Promoter｜Enhancer	chr16	69503439	69503439	chr16_69469827_69470040,chr16_69469938_69470180,chr16_69470140_69470320,chr16_69470440_69470600	chr16_69469781_69470181,chr16_69470241_69470641	chr16_69470560_69470939,chr16_69469395_69470520
CPHS001376875	observed	chr16	69471001	69471611	FALSE	weakly-positioned	Promoter｜Enhancer	chr16	69504904	69504904	chr16_69471086_69471340,chr16_69471237_69471392	chr16_69471047_69471447	chr16_69470977_69471825
CPHS001376876	observed	chr16	69473367	69473851	FALSE	weakly-positioned	CTCF｜Enhancer	chr16	69507270	69507270	NA	NA	chr16_69472955_69473802
CPHS001376877	observed	chr16	69474189	69474956	FALSE	weakly-positioned	Enhancer	chr16	69508092	69508092	chr16_69474442_69474648,chr16_69474800_69475000	NA	chr16_69474489_69475084,chr16_69473975_69474489
CPHS001376878	observed	chr16	69476632	69477580	FALSE	weakly-positioned	Promoter｜Enhancer	chr16	69510535	69510535	chr16_69476720_69476920,chr16_69477000_69477228,chr16_69477141_69477385,chr16_69477502_69477660	chr16_69477116_69477516	chr16_69476646_69477569,chr16_69477569_69478033,chr16_69476379_69476646
CPHS001376879	observed	chr16	69477580	69477998	FALSE	asymmetrically-positioned	Promoter｜Enhancer	chr16	69511483	69511483	chr16_69477658_69477860,chr16_69477980_69478309,chr16_69477502_69477660	chr16_69477606_69478006	chr16_69477569_69478033
CPHS001376880	observed	chr16	69479844	69480159	FALSE	asymmetrically-positioned	Promoter｜Enhancer	chr16	69513747	69513747	chr16_69479904_69480099	chr16_69479805_69480205	chr16_69479560_69480403
CPHS001376881	observed	chr16	69480625	69481398	FALSE	asymmetrically-positioned	Enhancer	chr16	69514528	69514528	chr16_69480760_69480960,chr16_69480940_69481360,chr16_69480960_69481140	NA	chr16_69480720_69481488
CPHS001376882	observed	chr16	69481767	69483140	FALSE	weakly-positioned	Promoter｜Enhancer	chr16	69515670	69515670	chr16_69481880_69482140,chr16_69482100_69482328,chr16_69482420_69482650,chr16_69482524_69482764,chr16_69482699_69482940	chr16_69481999_69482399,chr16_69482598_69482998	chr16_69482438_69483323,chr16_69481686_69482438
CPHS001376883	observed	chr16	69483595	69483842	FALSE	well-positioned	Enhancer	chr16	69517498	69517498	chr16_69483696_69483871	NA	chr16_69483596_69483900
CPHS001376884	observed	chr16	69485366	69485689	FALSE	asymmetrically-positioned	Enhancer	chr16	69519269	69519269	chr16_69485500_69485660	chr16_69485394_69485794	chr16_69485324_69485767
CPHS001376885	predicted	chr16	69485690	69485805	FALSE	well-positioned	Enhancer	chr16	69519593	69519593	NA	chr16_69485394_69485794	chr16_69485324_69485767
CPHS001376886	observed	chr16	69485806	69486222	FALSE	weakly-positioned	Promoter|Enhancer	chr16	69519709	69519709	chr16_69485900_69486120	chr16_69485825_69486225	chr16_69485848_69486146,chr16_69486146_69486657
CPHS001376887	observed	chr16	69486222	69486626	FALSE	asymmetrically-positioned	Enhancer	chr16	69520125	69520125	chr16_69486319_69486501	chr16_69485825_69486225	chr16_69486146_69486657
CPHS001376888	observed	chr16	69486715	69487258	FALSE	weakly-positioned	Enhancer	chr16	69520618	69520618	chr16_69486848_69487060	chr16_69486666_69487066	chr16_69486657_69487255
CPHS001376889	observed	chr16	69487457	69488050	FALSE	asymmetrically-positioned	Promoter｜Enhancer	chr16	69521360	69521360	chr16_69487980_69488280	NA	chr16_69487702_69487964,chr16_69487282_69487664
CPHS001376890	observed	chr16	69490642	69491555	FALSE	weakly-positioned	Enhancer	chr16	69524545	69524545	chr16_69490780_69490950	chr16_69490671_69491071	chr16_69490753_69491148,chr16_69491439_69491954
CPHS001376891	observed	chr16	69494883	69495440	FALSE	asymmetrically-positioned	CTCF	chr16	69528786	69528786	chr16_69494992_69495160	chr16_69495321_69495721,chr16_69494856_69495256	chr16_69494602_69495472
CPHS001376892	observed	chr16	69495549	69496391	FALSE	weakly-positioned	CTCF｜Enhancer	chr16	69529452	69529452	chr16_69495900_69496085	chr16_69495778_69496178,chr16_69496349_69496749,chr16_69495321_69495721	chr16_69495725_69496253,chr16_69496253_69497135
CPHS001376893	observed	chr16	69496391	69496838	FALSE	asymmetrically-positioned	Enhancer	chr16	69530294	69530294	chr16_69496460_69496804	chr16_69496349_69496749	chr16_69496253_69497135
CPHS001376894	observed	chr16	69497418	69497704	FALSE	asymmetrically-positioned	Promoter｜Enhancer	chr16	69531321	69531321	NA	chr16_69497620_69498020	chr16_69497260_69498170
CPHS001376895	observed	chr16	69497810	69498120	FALSE	well-positioned	Promoter｜Enhancer	chr16	69531713	69531713	chr16_69497940_69498101,chr16_69498060_69498129	chr16_69497620_69498020	chr16_69497260_69498170
CPHS001376896	predicted	chr16	69498121	69498250	FALSE	well-positioned	Promoter｜Enhancer	chr16	69532024	69532024	chr16_69498060_69498129	NA	chr16_69498170_69498741,chr16_69497260_69498170
CPHS001376897	observed	chr16	69498251	69498644	FALSE	weakly-positioned	Promoter｜Enhancer	chr16	69532154	69532154	chr16_69498287_69498516	NA	chr16_69498170_69498741
CPHS001376898	predicted	chr16	69499645	69500145	FALSE	weakly-positioned	Enhancer	chr16	69533548	69533548	chr16_69499920_69500180,chr16_69499640_69499880	chr16_69499760_69500160	chr16_69499585_69500363
CPHS001376899	observed	chr16	69500354	69500581	FALSE	well-positioned	Promoter｜Enhancer	chr16	69534257	69534257	NA	chr16_69500230_69500630	chr16_69500363_69500779,chr16_69499585_69500363
CPHS001376900	observed	chr16	69501710	69502652	FALSE	weakly-positioned	Promoter｜Enhancer	chr16	69535613	69535613	chr16_69501920_69502015,chr16_69502014_69502200,chr16_69502239_69502460,chr16_69502460_69502640	chr16_69501798_69502198,chr16_69502250_69502650	chr16_69501811_69502204,chr16_69502204_69502681
CPHS001376901	observed	chr16	69503248	69503729	FALSE	weakly-positioned	Enhancer	chr16	69537151	69537151	chr16_69503323_69503520,chr16_69503480_69503546	chr16_69503264_69503664	chr16_69503210_69503748
CPHS001376902	observed	chr16	69504183	69504868	FALSE	weakly-positioned	Enhancer	chr16	69538086	69538086	chr16_69504660_69504840	NA	NA
CPHS001376903	observed	chr16	69506526	69506965	FALSE	weakly-positioned	Enhancer	chr16	69540429	69540429	chr16_69506743_69506895	NA	chr16_69506432_69506949
CPHS001376904	observed	chr16	69508347	69508883	FALSE	weakly-positioned	Enhancer	chr16	69542250	69542250	chr16_69508442_69508700,chr16_69508100_69508360	chr16_69508366_69508766	chr16_69508171_69508772
CPHS001376905	observed	chr16	69509839	69510257	FALSE	weakly-positioned	Enhancer	chr16	69543742	69543742	NA	NA	chr16_69509953_69510331
CPHS001376906	observed	chr16	69511704	69512056	FALSE	asymmetrically-positioned	Enhancer	chr16	69545607	69545607	chr16_69511740_69511921	chr16_69511665_69512065	chr16_69511617_69512153
CPHS001376907	observed	chr16	69513190	69514336	FALSE	weakly-positioned	Promoter｜Enhancer	chr16	69547093	69547093	chr16_69513300_69513476,chr16_69513637_69513900,chr16_69513879_69514060	chr16_69513463_69513863,chr16_69514321_69514721	chr16_69513484_69514265,chr16_69514265_69515175,chr16_69513023_69513484
CPHS001376908	observed	chr16	69514336	69514994	FALSE	weakly-positioned	Promoter｜Enhancer	chr16	69548239	69548239	chr16_69514420_69514602,chr16_69514620_69514880	chr16_69514321_69514721	chr16_69514265_69515175
CPHS001376909	observed	chr16	69514994	69516164	FALSE	weakly-positioned	Promoter｜Enhancer	chr16	69548897	69548897	chr16_69515409_69515580,chr16_69515756_69515800,chr16_69515980_69516078	chr16_69515326_69515726	chr16_69515257_69515740,chr16_69515740_69516204,chr16_69514265_69515175
CPHS001376910	predicted	chr16	69518915	69519415	FALSE	asymmetrically-positioned	Enhancer	chr16	69552818	69552818	chr16_69518820_69519049	NA	chr16_69518816_69519260
CPHS001376911	observed	chr16	69519690	69520182	FALSE	weakly-positioned	Enhancer	chr16	69553593	69553593	chr16_69519880_69520049	NA	chr16_69519689_69520271
CPHS001376912	observed	chr16	69520567	69521952	FALSE	weakly-positioned	Promoter｜Enhancer	chr16	69554470	69554470	chr16_69520720_69521080,chr16_69520967_69521180,chr16_69521340_69521640,chr16_69521652_69521871,chr16_69521874_69522007	NA	chr16_69520742_69521275,chr16_69521275_69521879,chr16_69521879_69522562,chr16_69520419_69520742
CPHS001376913	observed	chr16	69522071	69522339	FALSE	well-positioned	Promoter｜Enhancer	chr16	69555974	69555974	chr16_69522120_69522352	NA	chr16_69521879_69522562
CPHS001376914	observed	chr16	69522588	69523299	FALSE	weakly-positioned	Promoter｜Enhancer	chr16	69556491	69556491	chr16_69522839_69523001,chr16_69523100_69523557	NA	chr16_69522562_69523419
CPHS001376915	observed	chr16	69523336	69524570	FALSE	weakly-positioned	Promoter｜Enhancer	chr16	69557239	69557239	chr16_69523640_69523880,chr16_69524395_69524510,chr16_69524460_69524631,chr16_69523100_69523557	chr16_69523639_69524039	chr16_69523419_69524302,chr16_69524317_69524867,chr16_69522562_69523419
CPHS001376916	observed	chr16	69526664	69527462	FALSE	weakly-positioned	CTCF｜Promoter｜Enhancer	chr16	69560567	69560567	chr16_69526766_69526828,chr16_69526841_69527078,chr16_69527080_69527340,chr16_69527160_69527540,chr16_69527440_69527640	chr16_69526692_69527092	chr16_69526635_69527630
CPHS001376917	predicted	chr16	69527963	69528463	FALSE	weakly-positioned	Enhancer	chr16	69561866	69561866	chr16_69528220_69528440	NA	chr16_69528056_69528581
CPHS001376918	observed	chr16	69529433	69530186	FALSE	weakly-positioned	Promoter｜Enhancer	chr16	69563336	69563336	chr16_69529660_69529853,chr16_69529944_69530037,chr16_69530020_69530142,chr16_69530120_69530168,chr16_69529374_69529458	chr16_69529585_69529985,chr16_69529987_69530387	chr16_69529273_69530319
CPHS001376919	observed	chr16	69530186	69531471	TRUE	weakly-positioned	Promoter｜Enhancer	chr16	69564089	69564089	chr16_69530440_69530660,chr16_69530717_69530940,chr16_69531100_69531320,chr16_69531260_69531440	chr16_69530624_69531024,chr16_69529987_69530387	chr16_69530368_69531447,chr16_69529273_69530319
CPHS001376920	observed	chr16	69531904	69532121	FALSE	well-positioned	Enhancer	chr16	69565807	69565807	chr16_69531941_69532119,chr16_69532114_69532172	NA	chr16_69532076_69532243,chr16_69531795_69532076
CPHS001376921	observed	chr16	69532596	69533511	FALSE	weakly-positioned	Promoter｜Enhancer	chr16	69566499	69566499	chr16_69532740_69532940,chr16_69532908_69533140,chr16_69533100_69533360,chr16_69532560_69532740	chr16_69532598_69532998,chr16_69533363_69533763	chr16_69532560_69533514
CPHS001376922	observed	chr16	69534996	69535899	FALSE	weakly-positioned	Promoter｜Enhancer	chr16	69568899	69568899	chr16_69535171_69535360,chr16_69535240_69535460,chr16_69535568_69535650,chr16_69535580_69535860,chr16_69535760_69535960	chr16_69535013_69535413	chr16_69535088_69535537,chr16_69535539_69536050,chr16_69534750_69535088
CPHS001376923	observed	chr16	69536920	69537667	FALSE	weakly-positioned	Promoter｜Enhancer	chr16	69570823	69570823	chr16_69537040_69537220,chr16_69537460_69537633	chr16_69537347_69537747,chr16_69536915_69537315	chr16_69537381_69537763,chr16_69536907_69537381
CPHS001376924	observed	chr16	69538527	69540997	FALSE	weakly-positioned	Enhancer	chr16	69572430	69572430	chr16_69538720_69538988,chr16_69538890_69539200,chr16_69539480_69539700,chr16_69539593_69539773,chr16_69539784_69540000,chr16_69539880_69540100,chr16_69540220_69540400,chr16_69540360_69540560,chr16_69540800_69540952,chr16_69538520_69538700	chr16_69539510_69539910	chr16_69539233_69539812,chr16_69539812_69540321,chr16_69540321_69540929,chr16_69540929_69541227,chr16_69538383_69539172
CPHS001376925	observed	chr16	69541060	69541238	FALSE	well-positioned	Enhancer	chr16	69574963	69574963	chr16_69541086_69541180,chr16_69541140_69541300	NA	chr16_69541237_69541788,chr16_69540929_69541227
CPHS001376926	observed	chr16	69542918	69543577	FALSE	weakly-positioned	Enhancer	chr16	69576821	69576821	chr16_69543100_69543280,chr16_69543180_69543440,chr16_69542800_69543020	NA	chr16_69542774_69543285
CPHS001376927	observed	chr16	69543868	69544469	FALSE	weakly-positioned	Promoter｜Enhancer	chr16	69577771	69577771	chr16_69544140_69544342,chr16_69544320_69544480	NA	chr16_69544030_69544643
CPHS001376928	observed	chr16	69545489	69546553	FALSE	weakly-positioned	Enhancer	chr16	69579392	69579392	chr16_69545840_69546060,chr16_69546000_69546320,chr16_69546340_69546494	chr16_69545967_69546367	chr16_69545647_69546283,chr16_69546283_69546629,chr16_69545003_69545543
CPHS001376929	observed	chr16	69547274	69547720	FALSE	weakly-positioned	Enhancer	chr16	69581177	69581177	NA	NA	chr16_69547372_69547805,chr16_69546913_69547313
CPHS001376930	observed	chr16	69553231	69553956	FALSE	weakly-positioned	Enhancer	chr16	69587134	69587134	chr16_69553440_69553619	chr16_69553338_69553738	chr16_69553153_69553790
CPHS001376931	observed	chr16	69554469	69555085	FALSE	weakly-positioned	Enhancer	chr16	69588372	69588372	chr16_69554620_69554800	NA	chr16_69554484_69555048,chr16_69555048_69555322
CPHS001376932	observed	chr16	69555138	69556048	FALSE	weakly-positioned	Enhancer	chr16	69589041	69589041	chr16_69555578_69555760	chr16_69555419_69555819	chr16_69555406_69555935,chr16_69555935_69556586,chr16_69555048_69555322
CPHS001376933	observed	chr16	69558932	69559817	FALSE	weakly-positioned	Enhancer	chr16	69592835	69592835	chr16_69559308_69559448,chr16_69559420_69559478	chr16_69559098_69559498	chr16_69559250_69559559
CPHS001376934	observed	chr16	69562015	69562234	FALSE	well-positioned	Enhancer	chr16	69595918	69595918	chr16_69562038_69562220	chr16_69561927_69562327	chr16_69561785_69562340
CPHS001376935	observed	chr16	69563826	69564772	FALSE	weakly-positioned	TSS｜Enhancer	chr16	69597729	69597729	chr16_69563897_69564173,chr16_69564080_69564521,chr16_69564588_69564800	chr16_69563968_69564368	chr16_69563534_69564782
CPHS001376936	observed	chr16	69565001	69567738	TRUE	weakly-positioned	CTCF｜TSS｜Enhancer	chr16	69598904	69598904	chr16_69565082_69565278,chr16_69565254_69565480,chr16_69565380_69565680,chr16_69565660_69565709,chr16_69565740_69566040,chr16_69566060_69566140,chr16_69566189_69566287,chr16_69566259_69566460,chr16_69566500_69566740,chr16_69566680_69566940,chr16_69566825_69567041,chr16_69567020_69567300,chr16_69567180_69567480,chr16_69567533_69567584,chr16_69567579_69567694,chr16_69567722_69567792,chr16_69564819_69565020,chr16_69564877_69565156	chr16_69565655_69566055,chr16_69566133_69566533,chr16_69566734_69567134	chr16_69565071_69565325,chr16_69565327_69566404,chr16_69566404_69567165,chr16_69567165_69568109,chr16_69564782_69565071
CPHS001376937	observed	chr16	69567986	69568348	FALSE	asymmetrically-positioned	TSS｜Enhancer	chr16	69601889	69601889	chr16_69568185_69568400,chr16_69567960_69568200	NA	chr16_69568109_69568510,chr16_69567165_69568109
CPHS001376938	observed	chr16	69569200	69569510	FALSE	well-positioned	Promoter｜Enhancer	chr16	69603103	69603103	chr16_69569318_69569500,chr16_69569460_69569641	NA	chr16_69569242_69569783,chr16_69568805_69569242
CPHS001376939	observed	chr16	69569892	69570087	FALSE	well-positioned	Promoter｜Enhancer	chr16	69603795	69603795	chr16_69569920_69570080	NA	chr16_69569783_69570326
CPHS001376940	observed	chr16	69572821	69573071	FALSE	well-positioned	Enhancer	chr16	69606724	69606724	NA	NA	chr16_69572543_69572858
CPHS001376941	observed	chr16	69574320	69574534	FALSE	well-positioned	Enhancer	chr16	69608223	69608223	NA	NA	chr16_69574124_69574678
CPHS001376942	observed	chr16	69576507	69577384	FALSE	weakly-positioned	Promoter｜Enhancer	chr16	69610410	69610410	chr16_69576742_69576860	NA	chr16_69576987_69577395,chr16_69576363_69576987
CPHS001376943	observed	chr16	69577483	69578703	FALSE	weakly-positioned	Enhancer	chr16	69611386	69611386	chr16_69577560_69577740,chr16_69578520_69578700	chr16_69578385_69578785,chr16_69577456_69577856	chr16_69578075_69579010,chr16_69577395_69577910
CPHS001376944	observed	chr16	69578827	69579232	FALSE	weakly-positioned	Enhancer	chr16	69612730	69612730	chr16_69578940_69579045	chr16_69578789_69579189	chr16_69579026_69579390,chr16_69578075_69579010
CPHS001376945	observed	chr16	69579547	69580768	FALSE	weakly-positioned	Promoter｜Enhancer	chr16	69613450	69613450	chr16_69579889_69580100	chr16_69579817_69580217	chr16_69579610_69580391,chr16_69580450_69580709,chr16_69579390_69579610
CPHS001376946	observed	chr16	69581075	69581806	FALSE	weakly-positioned	Enhancer	chr16	69614978	69614978	chr16_69581405_69581528,chr16_69581560_69581760	NA	chr16_69581151_69581705,chr16_69581705_69582023,chr16_69580794_69581151
CPHS001376947	observed	chr16	69584312	69584826	FALSE	weakly-positioned	Enhancer	chr16	69618215	69618215	chr16_69584580_69584800	NA	chr16_69584581_69584999
CPHS001376948	observed	chr16	69585551	69585878	FALSE	well-positioned	Enhancer	chr16	69619454	69619454	chr16_69585548_69585780	NA	chr16_69585676_69586123,chr16_69585357_69585676
CPHS001376949	observed	chr16	69586262	69586859	FALSE	weakly-positioned	Enhancer	chr16	69620165	69620165	chr16_69586280_69586455,chr16_69586746_69586901	chr16_69586266_69586666	chr16_69586657_69587082,chr16_69586123_69586528
CPHS001376950	predicted	chr16	69587360	69587860	FALSE	weakly-positioned	Enhancer	chr16	69621263	69621263	NA	NA	chr16_69587082_69587454
CPHS001376951	observed	chr16	69589309	69590314	FALSE	weakly-positioned	Enhancer	chr16	69623212	69623212	chr16_69589785_69589960,chr16_69590000_69590160	chr16_69589888_69590288	chr16_69589651_69590306,chr16_69590306_69590964,chr16_69589246_69589651
CPHS001376952	observed	chr16	69590686	69591036	FALSE	asymmetrically-positioned	Enhancer	chr16	69624589	69624589	chr16_69590700_69590880	NA	chr16_69590306_69590964
CPHS001376953	observed	chr16	69592818	69593398	FALSE	weakly-positioned	Enhancer	chr16	69626721	69626721	chr16_69592893_69593202	NA	chr16_69593359_69593726,chr16_69592480_69593264
CPHS001376954	observed	chr16	69593821	69594356	FALSE	weakly-positioned	Enhancer	chr16	69627724	69627724	chr16_69593880_69594046,chr16_69593940_69594120	chr16_69593767_69594167	chr16_69594009_69594343,chr16_69593726_69594009
CPHS001376955	observed	chr16	69594752	69595722	FALSE	weakly-positioned	Promoter｜Enhancer	chr16	69628655	69628655	chr16_69595258_69595440,chr16_69595420_69595478,chr16_69595580_69595646	chr16_69595113_69595513,chr16_69595712_69596112,chr16_69594638_69595038	chr16_69595189_69595548,chr16_69595548_69596178
CPHS001376956	observed	chr16	69595722	69596178	FALSE	asymmetrically-positioned	Promoter｜Enhancer	chr16	69629625	69629625	chr16_69595840_69596020	chr16_69595712_69596112	chr16_69595548_69596178
CPHS001376957	observed	chr16	69596178	69596575	FALSE	weakly-positioned	Enhancer	chr16	69630081	69630081	chr16_69596179_69596320,chr16_69596300_69596480	chr16_69596229_69596629	chr16_69596178_69596437,chr16_69596489_69596747
CPHS001376958	observed	chr16	69596854	69597251	FALSE	weakly-positioned	Promoter｜Enhancer	chr16	69630757	69630757	chr16_69596880_69597064,chr16_69597064_69597158	chr16_69596791_69597191	chr16_69596747_69597541
CPHS001376959	observed	chr16	69598090	69598409	FALSE	asymmetrically-positioned	Enhancer	chr16	69631993	69631993	chr16_69598180_69598306,chr16_69598400_69598600	chr16_69598057_69598457	chr16_69598268_69598827,chr16_69597854_69598232
CPHS001376960	observed	chr16	69598691	69599426	FALSE	weakly-positioned	Enhancer	chr16	69632594	69632594	chr16_69598800_69598980,chr16_69599054_69599276,chr16_69599200_69599360	chr16_69598712_69599112,chr16_69599113_69599513	chr16_69598847_69599455,chr16_69598268_69598827
CPHS001376961	observed	chr16	69599481	69600061	FALSE	asymmetrically-positioned	Enhancer	chr16	69633384	69633384	chr16_69599862_69600007	chr16_69599113_69599513	chr16_69599455_69600152
CPHS001376962	observed	chr16	69600253	69600536	FALSE	well-positioned	Enhancer	chr16	69634156	69634156	chr16_69600306_69600480	NA	chr16_69600152_69600636
CPHS001376963	observed	chr16	69600890	69601667	FALSE	weakly-positioned	Enhancer	chr16	69634793	69634793	NA	chr16_69601252_69601652	chr16_69600899_69601307,chr16_69601307_69601576,chr16_69601576_69601976,chr16_69600691_69600899
CPHS001376964	observed	chr16	69606747	69607371	FALSE	weakly-positioned	CTCF｜Promoter｜Enhancer	chr16	69640650	69640650	NA	NA	chr16_69606925_69607361,chr16_69606628_69606914
CPHS001376965	observed	chr16	69607541	69608141	FALSE	weakly-positioned	Promoter｜Enhancer	chr16	69641444	69641444	chr16_69607661_69607795,chr16_69607740_69607980	NA	chr16_69607561_69607998
CPHS001376966	observed	chr16	69608847	69609008	FALSE	well-positioned	Enhancer	chr16	69642750	69642750	NA	NA	NA
CPHS001376967	predicted	chr16	69609009	69609509	FALSE	weakly-positioned	Enhancer	chr16	69642912	69642912	chr16_69609200_69609380,chr16_69609329_69609463	NA	chr16_69609116_69609792
CPHS001376968	observed	chr16	69609837	69610067	FALSE	well-positioned	Enhancer	chr16	69643740	69643740	NA	NA	chr16_69609792_69610241
CPHS001376969	observed	chr16	69610225	69611044	FALSE	weakly-positioned	Promoter｜Enhancer	chr16	69644128	69644128	chr16_69610500_69610680,chr16_69610800_69611040	chr16_69610398_69610798	chr16_69610241_69610787,chr16_69610787_69611049,chr16_69609792_69610241
CPHS001376970	observed	chr16	69611198	69612011	FALSE	asymmetrically-positioned	Enhancer	chr16	69645101	69645101	chr16_69611320_69611520,chr16_69611440_69611660,chr16_69611680_69611866	chr16_69611546_69611946	chr16_69611341_69612192,chr16_69611049_69611341
CPHS001376971	observed	chr16	69612632	69614381	FALSE	weakly-positioned	Enhancer	chr16	69646535	69646535	chr16_69612740_69612900,chr16_69612900_69612964,chr16_69613020_69613220,chr16_69613120_69613360,chr16_69613140_69613520,chr16_69613399_69613579,chr16_69613560_69613800,chr16_69613780_69614043,chr16_69614000_69614140,chr16_69614161_69614362	chr16_69613273_69613673,chr16_69613687_69614087,chr16_69612591_69612991	chr16_69612979_69614180,chr16_69614180_69614401,chr16_69612612_69612944
CPHS001376972	observed	chr16	69615223	69616950	FALSE	weakly-positioned	Enhancer	chr16	69649126	69649126	chr16_69615620_69615900	chr16_69616059_69616459,chr16_69615162_69615562	chr16_69615320_69616002,chr16_69616002_69616545,chr16_69616545_69617113
CPHS001376973	observed	chr16	69618048	69618860	FALSE	weakly-positioned	Promoter｜Enhancer	chr16	69651951	69651951	chr16_69618380_69618561,chr16_69618609_69618700	chr16_69618267_69618667,chr16_69617776_69618176	chr16_69618260_69618691,chr16_69618695_69619267
CPHS001376974	observed	chr16	69618860	69619530	FALSE	weakly-positioned	Promoter｜Enhancer	chr16	69652763	69652763	chr16_69618875_69619059	chr16_69619501_69619901	chr16_69619289_69620257,chr16_69618695_69619267
CPHS001376975	observed	chr16	69619530	69620033	FALSE	weakly-positioned	Promoter｜Enhancer	chr16	69653433	69653433	chr16_69619621_69619803,chr16_69619794_69619880,chr16_69619960_69620240	chr16_69619501_69619901	chr16_69619289_69620257
CPHS001376976	observed	chr16	69620470	69620976	FALSE	weakly-positioned	Promoter｜Enhancer	chr16	69654373	69654373	chr16_69620683_69620860	chr16_69620580_69620980	chr16_69620518_69621216,chr16_69620257_69620518
CPHS001376977	observed	chr16	69622868	69623102	FALSE	asymmetrically-positioned	Enhancer	chr16	69656771	69656771	NA	NA	chr16_69622794_69623374
CPHS001376978	observed	chr16	69626006	69626595	FALSE	weakly-positioned	Enhancer	chr16	69659909	69659909	chr16_69626140_69626280,chr16_69626396_69626560	chr16_69626264_69626664	chr16_69626026_69626721
CPHS001376979	observed	chr16	69629486	69630102	FALSE	weakly-positioned	NA	chr16	69663389	69663389	NA	chr16_69629514_69629914	chr16_69629660_69629982,chr16_69630089_69630441,chr16_69629191_69629660
CPHS001376980	observed	chr16	69632857	69633101	FALSE	asymmetrically-positioned	Enhancer	chr16	69666760	69666760	NA	NA	chr16_69632923_69633308,chr16_69632733_69632885
CPHS001376981	predicted	chr16	69633352	69633852	FALSE	weakly-positioned	Enhancer	chr16	69667255	69667255	NA	NA	chr16_69633825_69634041,chr16_69633308_69633686
CPHS001376982	observed	chr16	69640397	69640835	FALSE	weakly-positioned	Enhancer	chr16	69674300	69674300	chr16_69640478_69640618	NA	NA
CPHS001376983	observed	chr16	69644031	69644297	FALSE	well-positioned	Enhancer	chr16	69677934	69677934	NA	NA	chr16_69643620_69644203
CPHS001376984	observed	chr16	69644430	69645122	FALSE	asymmetrically-positioned	Promoter｜Enhancer	chr16	69678333	69678333	chr16_69644920_69645094	NA	chr16_69644739_69645090,chr16_69644380_69644695
CPHS001376985	observed	chr16	69647052	69647471	FALSE	weakly-positioned	TES	chr16	69680955	69680955	chr16_69647183_69647480	NA	chr16_69646870_69647607
CPHS001376986	observed	chr16	69651146	69651668	FALSE	weakly-positioned	TSS｜Enhancer	chr16	69685049	69685049	chr16_69651460_69651522,chr16_69651140_69651300	NA	chr16_69651098_69651706
CPHS001376987	observed	chr16	69654236	69654781	FALSE	asymmetrically-positioned	TSS｜Enhancer	chr16	69688139	69688139	chr16_69654404_69654587	chr16_69654265_69654665	chr16_69654155_69655059
CPHS001376988	observed	chr16	69658067	69658269	FALSE	well-positioned	Promoter|Enhancer	chr16	69691970	69691970	NA	NA	chr16_69657994_69658305
CPHS001376989	predicted	chr16	69658270	69658770	FALSE	weakly-positioned	Promoter|Enhancer	chr16	69692173	69692173	NA	NA	chr16_69658351_69658909,chr16_69657994_69658305
CPHS001376990	observed	chr16	69660050	69661230	FALSE	weakly-positioned	Enhancer	chr16	69693953	69693953	chr16_69660280_69660480	chr16_69660197_69660597	chr16_69660113_69660833,chr16_69661086_69661373
CPHS001376991	observed	chr16	69662567	69662720	FALSE	well-positioned	Promoter|Enhancer	chr16	69696470	69696470	NA	NA	NA
CPHS001376992	observed	chr16	69663601	69664103	FALSE	weakly-positioned	Enhancer	chr16	69697504	69697504	chr16_69663920_69664120,chr16_69663580_69663780	NA	chr16_69663600_69664352
CPHS001376993	observed	chr16	69667844	69667995	FALSE	well-positioned	Enhancer	chr16	69701747	69701747	NA	NA	chr16_69667417_69668084
CPHS001376994	observed	chr16	69668877	69669177	FALSE	asymmetrically-positioned	Enhancer	chr16	69702780	69702780	chr16_69668920_69669060	NA	chr16_69669175_69669463,chr16_69668770_69669173
CPHS001376995	observed	chr16	69669334	69670224	FALSE	weakly-positioned	TES｜Enhancer	chr16	69703237	69703237	chr16_69669680_69669860,chr16_69669880_69670075	chr16_69669546_69669946	chr16_69669538_69670332,chr16_69669175_69669463
CPHS001376996	observed	chr16	69671123	69672776	FALSE	weakly-positioned	Enhancer	chr16	69705026	69705026	chr16_69671811_69671940,chr16_69671920_69672260,chr16_69672080_69672300,chr16_69672316_69672340,chr16_69672477_69672543,chr16_69671120_69671320	chr16_69671988_69672388	chr16_69671442_69671903,chr16_69671903_69672634,chr16_69672634_69673083,chr16_69671073_69671370
CPHS001376997	observed	chr16	69672776	69673661	FALSE	weakly-positioned	Enhancer	chr16	69706679	69706679	chr16_69672800_69672880,chr16_69673080_69673264,chr16_69673300_69673420,chr16_69673383_69673520	NA	chr16_69673083_69673336,chr16_69673336_69673699,chr16_69672634_69673083
CPHS001376998	observed	chr16	69675251	69675871	FALSE	weakly-positioned	TSS｜Enhancer	chr16	69709154	69709154	chr16_69675574_69675718	chr16_69675733_69676133,chr16_69675157_69675557	chr16_69675207_69675661
CPHS001376999	observed	chr16	69675871	69676453	FALSE	weakly-positioned	TSS｜Enhancer	chr16	69709774	69709774	chr16_69675920_69676000,chr16_69675980_69676160	chr16_69676364_69676764,chr16_69675733_69676133	chr16_69676251_69676905
CPHS001377000	observed	chr16	69679858	69680889	FALSE	weakly-positioned	Promoter|Enhancer	chr16	69713761	69713761	chr16_69680493_69680640	NA	chr16_69680112_69680860
CPHS001377001	observed	chr16	69681055	69681325	FALSE	well-positioned	NA	chr16	69714958	69714958	NA	NA	chr16_69681057_69681428
CPHS001377002	observed	chr16	69681636	69681797	FALSE	well-positioned	NA	chr16	69715539	69715539	NA	NA	chr16_69681428_69681652
CPHS001377003	observed	chr16	69683687	69684427	FALSE	weakly-positioned	NA	chr16	69717590	69717590	NA	NA	NA
CPHS001377004	observed	chr16	69685978	69686330	FALSE	weakly-positioned	TES	chr16	69719881	69719881	NA	NA	NA
CPHS001377005	observed	chr16	69687106	69687382	FALSE	asymmetrically-positioned	Promoter|Enhancer	chr16	69721009	69721009	chr16_69687380_69687640,chr16_69687041_69687118,chr16_69687080_69687220	NA	chr16_69687328_69687910,chr16_69686805_69687328
CPHS001377006	observed	chr16	69690912	69691124	FALSE	well-positioned	TSS｜Enhancer	chr16	69724815	69724815	NA	NA	chr16_69690856_69691267
CPHS001377007	observed	chr16	69691697	69692986	FALSE	weakly-positioned	TSS｜Enhancer	chr16	69725600	69725600	chr16_69691900_69692316,chr16_69692040_69692280,chr16_69692274_69692640,chr16_69692600_69692851	chr16_69691954_69692354	chr16_69691697_69692416,chr16_69692416_69692552,chr16_69692552_69692901,chr16_69692934_69693420
CPHS001377008	observed	chr16	69695099	69695358	FALSE	well-positioned	TES｜Enhancer	chr16	69729002	69729002	chr16_69695100_69695340	NA	chr16_69694884_69695558
CPHS001377009	observed	chr16	69697524	69697940	FALSE	asymmetrically-positioned	TES｜Enhancer	chr16	69731427	69731427	NA	NA	chr16_69697638_69697875,chr16_69697875_69698238,chr16_69697182_69697613
CPHS001377010	predicted	chr16	69699441	69699941	FALSE	weakly-positioned	TES｜Enhancer	chr16	69733344	69733344	NA	NA	chr16_69699361_69699999
CPHS001377011	observed	chr16	69701485	69702188	FALSE	weakly-positioned	TES｜Enhancer	chr16	69735388	69735388	chr16_69701594_69701785	chr16_69701458_69701858	chr16_69701588_69702170,chr16_69702170_69702408
CPHS001377012	observed	chr16	69702448	69702812	FALSE	weakly-positioned	TES｜Enhancer	chr16	69736351	69736351	chr16_69702524_69702717	NA	chr16_69702470_69702832
CPHS001377013	observed	chr16	69703626	69704199	FALSE	weakly-positioned	TES｜Enhancer	chr16	69737529	69737529	chr16_69703705_69703925,chr16_69703904_69704083	chr16_69703585_69703985	chr16_69703520_69704367
CPHS001377014	observed	chr16	69706025	69706599	FALSE	weakly-positioned	Promoter｜Enhancer	chr16	69739928	69739928	chr16_69706334_69706500,chr16_69706529_69706600	chr16_69706227_69706627	chr16_69706178_69706633,chr16_69705894_69706178
CPHS001377015	observed	chr16	69706599	69707795	FALSE	weakly-positioned	TES｜Promoter｜Enhancer	chr16	69740502	69740502	chr16_69706760_69706940,chr16_69707021_69707253,chr16_69707100_69707500,chr16_69707560_69707640,chr16_69706529_69706600	chr16_69706635_69707035,chr16_69707344_69707744,chr16_69706227_69706627	chr16_69706633_69707217,chr16_69707370_69707839,chr16_69706178_69706633
CPHS001377016	observed	chr16	69707824	69708485	FALSE	weakly-positioned	Enhancer	chr16	69741727	69741727	chr16_69708020_69708200	chr16_69707934_69708334	chr16_69707839_69708263,chr16_69708323_69709051,chr16_69707370_69707839
CPHS001377017	observed	chr16	69708876	69710068	FALSE	weakly-positioned	CTCF｜TES｜Enhancer	chr16	69742779	69742779	chr16_69709080_69709358,chr16_69709422_69709510,chr16_69709503_69709706,chr16_69709600_69709780	chr16_69708976_69709376,chr16_69709475_69709875	chr16_69709051_69710198,chr16_69708323_69709051
CPHS001377018	observed	chr16	69710459	69710631	FALSE	well-positioned	TES｜Enhancer	chr16	69744362	69744362	chr16_69710501_69710600,chr16_69710600_69711020	NA	chr16_69710627_69710853,chr16_69710297_69710627
CPHS001377019	observed	chr16	69710945	69711922	FALSE	weakly-positioned	TES｜Promoter｜Enhancer	chr16	69744848	69744848	chr16_69710980_69711353,chr16_69711460_69711640,chr16_69710600_69711020	chr16_69711336_69711736	chr16_69711225_69711758,chr16_69711865_69712212,chr16_69710853_69711225
CPHS001377020	observed	chr16	69712068	69712662	FALSE	asymmetrically-positioned	Promoter｜Enhancer	chr16	69745971	69745971	chr16_69712360_69712560	chr16_69712299_69712699	chr16_69712212_69712739,chr16_69711865_69712212
CPHS001377021	observed	chr16	69712794	69713519	FALSE	weakly-positioned	Enhancer	chr16	69746697	69746697	chr16_69713085_69713220	chr16_69713013_69713413	chr16_69712739_69713803
CPHS001377022	observed	chr16	69714771	69715650	FALSE	weakly-positioned	Promoter｜Enhancer	chr16	69748674	69748674	chr16_69714894_69715100,chr16_69715320_69715540	chr16_69715352_69715752	chr16_69715269_69715630,chr16_69714748_69715269
CPHS001377023	predicted	chr16	69716901	69717401	FALSE	weakly-positioned	Enhancer	chr16	69750804	69750804	chr16_69717160_69717400,chr16_69716720_69717000	chr16_69717070_69717470	chr16_69716777_69717711
CPHS001377024	observed	chr16	69718350	69718690	FALSE	asymmetrically-positioned	Promoter｜Enhancer	chr16	69752253	69752253	chr16_69718447_69718578,chr16_69718558_69718636,chr16_69718200_69718460	chr16_69718273_69718673	chr16_69718295_69718837
CPHS001377025	predicted	chr16	69720691	69721191	FALSE	weakly-positioned	Promoter｜Enhancer	chr16	69754594	69754594	chr16_69720700_69720964	NA	chr16_69720788_69720975,chr16_69720975_69721462
CPHS001377026	observed	chr16	69721337	69721642	FALSE	asymmetrically-positioned	Promoter｜Enhancer	chr16	69755240	69755240	chr16_69721200_69721440	NA	chr16_69721462_69721778,chr16_69720975_69721462
CPHS001377027	observed	chr16	69721917	69722242	FALSE	asymmetrically-positioned	Promoter｜Enhancer	chr16	69755820	69755820	chr16_69721920_69722120,chr16_69722038_69722240	NA	chr16_69721778_69722302
CPHS001377028	observed	chr16	69722526	69722791	FALSE	asymmetrically-positioned	Promoter｜Enhancer	chr16	69756429	69756429	chr16_69722667_69722955,chr16_69722260_69722560,chr16_69722440_69722740	NA	chr16_69722493_69723107
CPHS001377029	observed	chr16	69723680	69724378	FALSE	weakly-positioned	Promoter｜Enhancer	chr16	69757583	69757583	chr16_69723860_69724080,chr16_69724240_69724380	chr16_69723793_69724193	chr16_69724195_69724631,chr16_69723621_69724195
CPHS001377030	observed	chr16	69724989	69725614	FALSE	weakly-positioned	TSS｜Enhancer	chr16	69758892	69758892	chr16_69724997_69725220,chr16_69725200_69725420,chr16_69725340_69725710,chr16_69725511_69725760,chr16_69724700_69725358	chr16_69725140_69725540,chr16_69724728_69725128	chr16_69724631_69725721
CPHS001377031	observed	chr16	69726123	69727509	TRUE	weakly-positioned	CTCF｜TSS｜Enhancer	chr16	69760026	69760026	chr16_69726160_69726320,chr16_69726400_69726662,chr16_69726600_69726880,chr16_69726760_69726940,chr16_69726894_69727100,chr16_69727128_69727228,chr16_69727240_69727360,chr16_69727300_69727400,chr16_69727380_69727620	chr16_69726281_69726681,chr16_69726761_69727161	chr16_69726770_69727430,chr16_69727430_69727882,chr16_69725894_69726770
CPHS001377032	observed	chr16	69727951	69728234	FALSE	well-positioned	TSS｜Enhancer	chr16	69761854	69761854	chr16_69728000_69728196,chr16_69727820_69728157	chr16_69727905_69728305	chr16_69727882_69728399
CPHS001377033	observed	chr16	69728385	69728912	FALSE	weakly-positioned	TSS｜Enhancer	chr16	69762288	69762288	chr16_69728641_69728860,chr16_69728340_69728520	chr16_69728459_69728859	chr16_69728418_69729055,chr16_69727882_69728399
CPHS001377034	observed	chr16	69732027	69732821	FALSE	weakly-positioned	Enhancer	chr16	69765930	69765930	chr16_69732200_69732380,chr16_69732600_69732715	chr16_69732089_69732489	chr16_69732151_69732780,chr16_69731753_69732076
CPHS001377035	observed	chr16	69735358	69735680	FALSE	asymmetrically-positioned	Enhancer	chr16	69769261	69769261	NA	chr16_69735263_69735663	chr16_69735327_69735551
CPHS001377036	observed	chr16	69736090	69736467	FALSE	weakly-positioned	Enhancer	chr16	69769993	69769993	NA	NA	chr16_69736139_69736583
CPHS001377037	observed	chr16	69736745	69738223	FALSE	weakly-positioned	Enhancer	chr16	69770648	69770648	chr16_69737260_69737431,chr16_69737466_69737820,chr16_69737780_69738000	chr16_69737116_69737516,chr16_69737737_69738137	chr16_69736746_69737093,chr16_69737339_69737748,chr16_69737748_69738203
CPHS001377038	observed	chr16	69740141	69740909	FALSE	weakly-positioned	Enhancer	chr16	69774044	69774044	chr16_69740458_69740585	chr16_69740357_69740757	chr16_69740170_69740876,chr16_69739799_69740170
CPHS001377039	observed	chr16	69741261	69741890	FALSE	asymmetrically-positioned	TES｜Promoter｜Enhancer	chr16	69775164	69775164	chr16_69741440_69741720,chr16_69741635_69741820	chr16_69741501_69741901	chr16_69741873_69742423,chr16_69740939_69741873
CPHS001377040	observed	chr16	69741890	69743208	FALSE	weakly-positioned	TES｜Promoter｜Enhancer	chr16	69775793	69775793	chr16_69742040_69742213,chr16_69742600_69742800,chr16_69742840_69743054	chr16_69741929_69742329,chr16_69741501_69741901	chr16_69742423_69743028,chr16_69743028_69743440,chr16_69741873_69742423
CPHS001377041	observed	chr16	69743472	69743951	FALSE	weakly-positioned	Enhancer	chr16	69777375	69777375	NA	chr16_69743428_69743828	chr16_69743440_69744056
CPHS001377042	predicted	chr16	69744202	69744702	FALSE	asymmetrically-positioned	Enhancer	chr16	69778105	69778105	NA	NA	chr16_69744343_69744922
CPHS001377043	observed	chr16	69745480	69745640	FALSE	well-positioned	Promoter|Enhancer	chr16	69779383	69779383	NA	NA	chr16_69744922_69745900
CPHS001377044	observed	chr16	69745936	69746651	FALSE	weakly-positioned	Enhancer	chr16	69779839	69779839	chr16_69746060_69746260	NA	chr16_69746272_69746673,chr16_69745900_69746272
CPHS001377045	predicted	chr16	69746652	69746815	FALSE	well-positioned	Enhancer	chr16	69780555	69780555	NA	NA	chr16_69746272_69746673
CPHS001377046	observed	chr16	69746816	69748269	FALSE	weakly-positioned	TES｜Enhancer	chr16	69780719	69780719	chr16_69747231_69747405	chr16_69747092_69747492	chr16_69747164_69747554,chr16_69747554_69747908,chr16_69748165_69748707
CPHS001377047	observed	chr16	69748778	69749035	FALSE	well-positioned	TES｜Promoter｜Enhancer	chr16	69782681	69782681	NA	chr16_69748994_69749394	chr16_69748707_69749231
CPHS001377048	observed	chr16	69749086	69749305	FALSE	well-positioned	TES｜Promoter｜Enhancer	chr16	69782989	69782989	chr16_69749060_69749220	chr16_69748994_69749394	chr16_69749268_69749593,chr16_69748707_69749231
CPHS001377049	observed	chr16	69753619	69755359	TRUE	asymmetrically-positioned	CTCF｜TSS｜Enhancer	chr16	69787522	69787522	chr16_69754058_69754226,chr16_69754160_69754422,chr16_69754537_69754725,chr16_69754880_69755082,chr16_69755294_69755386,chr16_69753520_69753700	chr16_69753892_69754292,chr16_69754337_69754737,chr16_69754790_69755190	chr16_69753906_69754979,chr16_69754979_69755507,chr16_69753141_69753881
CPHS001377050	predicted	chr16	69757360	69757860	FALSE	weakly-positioned	Promoter｜Enhancer	chr16	69791263	69791263	chr16_69757504_69757640,chr16_69757760_69757900,chr16_69757231_69757440	NA	chr16_69757495_69757854
CPHS001377051	observed	chr16	69761707	69763033	TRUE	weakly-positioned	TSS｜Enhancer	chr16	69795610	69795610	chr16_69761716_69761880,chr16_69761820_69761908,chr16_69762020_69762240,chr16_69762201_69762404,chr16_69762475_69762715,chr16_69762640_69762940	chr16_69762085_69762485,chr16_69763018_69763418	chr16_69761877_69762472,chr16_69762472_69763053,chr16_69761400_69761877
CPHS001377052	observed	chr16	69763033	69764017	FALSE	asymmetrically-positioned	TSS｜Enhancer	chr16	69796936	69796936	chr16_69763060_69763277,chr16_69763275_69763430,chr16_69763355_69763510,chr16_69763680_69763848,chr16_69763968_69764100	chr16_69763553_69763953,chr16_69763018_69763418	chr16_69763053_69763568,chr16_69763568_69764175,chr16_69762472_69763053
CPHS001377053	observed	chr16	69764623	69764786	FALSE	well-positioned	Enhancer	chr16	69798526	69798526	chr16_69764620_69764760	NA	chr16_69764548_69764829
CPHS001377054	observed	chr16	69766120	69766569	FALSE	weakly-positioned	Enhancer	chr16	69800023	69800023	chr16_69766141_69766320	NA	chr16_69766457_69766752,chr16_69766117_69766457
CPHS001377055	observed	chr16	69767325	69768051	FALSE	weakly-positioned	Enhancer	chr16	69801228	69801228	chr16_69767340_69767880	chr16_69767656_69768056,chr16_69767237_69767637	chr16_69767622_69767943,chr16_69767943_69768254,chr16_69767266_69767622
CPHS001377056	observed	chr16	69768591	69769002	FALSE	weakly-positioned	Enhancer	chr16	69802494	69802494	chr16_69768740_69769000	chr16_69768766_69769166	chr16_69768619_69769005
CPHS001377057	observed	chr16	69769118	69769787	FALSE	weakly-positioned	Enhancer	chr16	69803021	69803021	chr16_69769520_69769700	chr16_69769394_69769794,chr16_69768766_69769166	chr16_69769292_69769916
CPHS001377058	observed	chr16	69770619	69771328	FALSE	weakly-positioned	Promoter｜Enhancer	chr16	69804522	69804522	chr16_69770680_69770900,chr16_69771041_69771240	chr16_69770935_69771335	chr16_69770938_69771280,chr16_69770554_69770898
CPHS001377059	observed	chr16	69771328	69772276	FALSE	weakly-positioned	Promoter｜Enhancer	chr16	69805231	69805231	chr16_69771497_69771680	chr16_69771337_69771737,chr16_69770935_69771335	chr16_69771366_69771961,chr16_69772067_69772568
CPHS001377060	observed	chr16	69772276	69772942	FALSE	asymmetrically-positioned	Promoter｜Enhancer	chr16	69806179	69806179	chr16_69772434_69772507,chr16_69772552_69772800,chr16_69772715_69773180,chr16_69772734_69772920	chr16_69772297_69772697,chr16_69772914_69773314	chr16_69772595_69773012,chr16_69772067_69772568
CPHS001377061	observed	chr16	69772942	69773343	FALSE	asymmetrically-positioned	Promoter｜Enhancer	chr16	69806845	69806845	chr16_69773034_69773200,chr16_69772715_69773180	chr16_69772914_69773314	chr16_69773012_69773288,chr16_69773294_69773646,chr16_69772595_69773012
CPHS001377062	observed	chr16	69773343	69774236	FALSE	weakly-positioned	TSS｜Enhancer	chr16	69807246	69807246	chr16_69773357_69773700,chr16_69773700_69773905	chr16_69773381_69773781	chr16_69773646_69774120,chr16_69773294_69773646
CPHS001377063	observed	chr16	69775176	69775962	FALSE	weakly-positioned	TSS｜Enhancer	chr16	69809079	69809079	chr16_69775300_69775460,chr16_69775680_69775859,chr16_69775100_69775360	NA	chr16_69775531_69775965,chr16_69774987_69775531
CPHS001377064	observed	chr16	69780456	69781657	FALSE	weakly-positioned	Enhancer	chr16	69814359	69814359	chr16_69780678_69780900,chr16_69781190_69781340	chr16_69781055_69781455	chr16_69781091_69781714,chr16_69780271_69781091
CPHS001377065	observed	chr16	69785292	69785731	FALSE	weakly-positioned	NA	chr16	69819195	69819195	chr16_69785383_69785560	chr16_69785304_69785704	chr16_69785091_69785592
CPHS001377066	observed	chr16	69787345	69788499	FALSE	weakly-positioned	Enhancer	chr16	69821248	69821248	chr16_69787378_69787500,chr16_69787920_69788120,chr16_69788220_69788337,chr16_69788456_69788643	chr16_69787819_69788219	chr16_69787642_69788400,chr16_69788400_69788701,chr16_69787260_69787631
CPHS001377067	observed	chr16	69790413	69791658	FALSE	weakly-positioned	Enhancer	chr16	69824316	69824316	chr16_69790440_69790660,chr16_69791040_69791200	chr16_69790933_69791333,chr16_69790405_69790805	chr16_69790777_69791311,chr16_69791458_69791729,chr16_69790350_69790777
CPHS001377068	predicted	chr16	69791909	69792409	FALSE	weakly-positioned	Promoter|Enhancer	chr16	69825812	69825812	chr16_69792340_69792417	NA	chr16_69791729_69792218
CPHS001377069	observed	chr16	69793446	69793911	FALSE	weakly-positioned	Enhancer	chr16	69827349	69827349	chr16_69793620_69793808,chr16_69793380_69793624	chr16_69793524_69793924	chr16_69793316_69793907
CPHS001377070	observed	chr16	69795231	69795563	FALSE	asymmetrically-positioned	Enhancer	chr16	69829134	69829134	NA	chr16_69795306_69795706	chr16_69795250_69795816
CPHS001377071	observed	chr16	69795650	69795950	FALSE	asymmetrically-positioned	Enhancer	chr16	69829553	69829553	NA	chr16_69795306_69795706	chr16_69795822_69796151,chr16_69795250_69795816
CPHS001377072	observed	chr16	69796173	69797491	TRUE	weakly-positioned	TSS｜Enhancer	chr16	69830076	69830076	chr16_69796360_69796520,chr16_69796520_69796700,chr16_69796619_69796800,chr16_69796877_69796936,chr16_69797160_69797288	chr16_69796499_69796899,chr16_69797195_69797595	chr16_69796266_69797004,chr16_69797004_69797511
CPHS001377073	observed	chr16	69798556	69798976	FALSE	weakly-positioned	CTCF｜TSS｜Enhancer	chr16	69832459	69832459	chr16_69798573_69798721	chr16_69798476_69798876	chr16_69798432_69799183
CPHS001377074	observed	chr16	69799310	69800193	FALSE	weakly-positioned	TSS｜Enhancer	chr16	69833213	69833213	chr16_69799540_69799687,chr16_69799660_69799920,chr16_69799860_69800180,chr16_69799222_69799342	chr16_69799633_69800033	chr16_69799492_69800037,chr16_69800037_69800515,chr16_69799228_69799492
CPHS001377075	observed	chr16	69804352	69804743	FALSE	asymmetrically-positioned	Promoter｜Enhancer	chr16	69838255	69838255	chr16_69804407_69804580	NA	chr16_69804698_69804988,chr16_69804060_69804698
CPHS001377076	observed	chr16	69805112	69805733	FALSE	asymmetrically-positioned	Enhancer	chr16	69839015	69839015	chr16_69805160_69805401,chr16_69805610_69805706	NA	chr16_69805184_69805639,chr16_69805639_69805961
CPHS001377077	observed	chr16	69807815	69808191	FALSE	weakly-positioned	NA	chr16	69841718	69841718	chr16_69807800_69807986	NA	chr16_69807628_69808411
CPHS001377078	predicted	chr16	69808942	69809442	FALSE	asymmetrically-positioned	Enhancer	chr16	69842845	69842845	chr16_69809080_69809260	NA	chr16_69808841_69809352
CPHS001377079	observed	chr16	69809998	69810282	FALSE	asymmetrically-positioned	Promoter｜Enhancer	chr16	69843901	69843901	NA	chr16_69809784_69810184	chr16_69810149_69810582,chr16_69809684_69810149
CPHS001377080	observed	chr16	69810321	69810543	FALSE	well-positioned	Promoter｜Enhancer	chr16	69844224	69844224	chr16_69810382_69810469	NA	chr16_69810149_69810582
CPHS001377081	observed	chr16	69811608	69812162	FALSE	weakly-positioned	Enhancer	chr16	69845511	69845511	chr16_69811640_69811887,chr16_69811780_69812140,chr16_69811980_69812180	chr16_69811938_69812338,chr16_69811500_69811900	chr16_69811707_69812194
CPHS001377082	observed	chr16	69812162	69813124	FALSE	weakly-positioned	Enhancer	chr16	69846065	69846065	chr16_69812341_69812580,chr16_69812480_69812547,chr16_69812674_69812848,chr16_69811980_69812180	chr16_69812561_69812961,chr16_69811938_69812338	chr16_69812279_69813281,chr16_69811707_69812194
CPHS001377083	observed	chr16	69813937	69815014	FALSE	asymmetrically-positioned	Promoter｜Enhancer	chr16	69847840	69847840	chr16_69814460_69814640,chr16_69814732_69814864,chr16_69813860_69814260	chr16_69814159_69814559,chr16_69814591_69814991	chr16_69813967_69814397,chr16_69814399_69814495,chr16_69814495_69815063
CPHS001377084	observed	chr16	69815014	69815893	FALSE	asymmetrically-positioned	Enhancer	chr16	69848917	69848917	chr16_69815300_69815481	chr16_69815188_69815588	chr16_69815096_69815723,chr16_69815782_69816193,chr16_69814495_69815063
CPHS001377085	observed	chr16	69817532	69818075	FALSE	weakly-positioned	Promoter|Enhancer	chr16	69851435	69851435	NA	chr16_69817552_69817952	chr16_69817654_69817854,chr16_69817854_69818250
CPHS001377086	observed	chr16	69818477	69819672	FALSE	weakly-positioned	Enhancer	chr16	69852380	69852380	chr16_69818575_69818831,chr16_69818860_69819050,chr16_69819000_69819260,chr16_69819200_69819460	chr16_69818527_69818927,chr16_69818947_69819347	chr16_69818479_69818769,chr16_69818769_69819578
CPHS001377087	observed	chr16	69820754	69821301	FALSE	asymmetrically-positioned	CTCF｜Promoter｜Enhancer	chr16	69854657	69854657	chr16_69820957_69821160,chr16_69821260_69821524,chr16_69820700_69820840	chr16_69820809_69821209,chr16_69821247_69821647	chr16_69821184_69821708,chr16_69820736_69821184
CPHS001377088	observed	chr16	69821301	69821728	FALSE	weakly-positioned	CTCF｜Promoter｜Enhancer	chr16	69855204	69855204	chr16_69821260_69821524	chr16_69821247_69821647	chr16_69821184_69821708
CPHS001377089	observed	chr16	69821871	69822821	FALSE	weakly-positioned	Enhancer	chr16	69855774	69855774	chr16_69822340_69822580	chr16_69822269_69822669	chr16_69821807_69823016
CPHS001377090	observed	chr16	69823535	69824614	FALSE	weakly-positioned	Promoter｜Enhancer	chr16	69857438	69857438	chr16_69823975_69824181,chr16_69824060_69824460,chr16_69824607_69824668	chr16_69823904_69824304	chr16_69823756_69824368,chr16_69824368_69824509,chr16_69824512_69824861,chr16_69823194_69823698
CPHS001377091	observed	chr16	69824628	69824883	FALSE	well-positioned	Enhancer	chr16	69858531	69858531	chr16_69824656_69824777,chr16_69824607_69824668	NA	chr16_69824512_69824861
CPHS001377092	observed	chr16	69826758	69827417	FALSE	asymmetrically-positioned	Enhancer	chr16	69860661	69860661	chr16_69826940_69827260,chr16_69827400_69827600	chr16_69826702_69827102	chr16_69826949_69827338,chr16_69827389_69827978
CPHS001377093	observed	chr16	69827595	69827870	FALSE	well-positioned	Enhancer	chr16	69861498	69861498	chr16_69827623_69827809,chr16_69827400_69827600	chr16_69827520_69827920	chr16_69827389_69827978
CPHS001377094	predicted	chr16	69829121	69829621	FALSE	weakly-positioned	Promoter｜Enhancer	chr16	69863024	69863024	NA	chr16_69829340_69829740	chr16_69829246_69829746
CPHS001377095	observed	chr16	69830416	69831219	FALSE	weakly-positioned	Promoter｜Enhancer	chr16	69864319	69864319	chr16_69830820_69831049,chr16_69831176_69831229	chr16_69830731_69831131	chr16_69830418_69831218,chr16_69831218_69831826,chr16_69830028_69830418
CPHS001377096	observed	chr16	69831253	69831990	FALSE	weakly-positioned	Promoter｜Enhancer	chr16	69865156	69865156	chr16_69831280_69831675,chr16_69831500_69831700,chr16_69831820_69832000	chr16_69831420_69831820,chr16_69831976_69832376	chr16_69831826_69832094,chr16_69831218_69831826
CPHS001377097	observed	chr16	69832838	69833782	FALSE	weakly-positioned	Enhancer	chr16	69866741	69866741	chr16_69833402_69833588,chr16_69833426_69833746,chr16_69833620_69833827	chr16_69833260_69833660,chr16_69832753_69833153	chr16_69832876_69833917
CPHS001377098	observed	chr16	69833782	69834438	FALSE	weakly-positioned	Promoter｜Enhancer	chr16	69867685	69867685	chr16_69833813_69834010,chr16_69834040_69834260,chr16_69833620_69833827	chr16_69833930_69834330	chr16_69833917_69834586,chr16_69832876_69833917
CPHS001377099	observed	chr16	69834944	69835399	FALSE	asymmetrically-positioned	Promoter｜Enhancer	chr16	69868847	69868847	chr16_69835141_69835360,chr16_69834893_69835060	chr16_69835048_69835448	chr16_69834717_69835561
CPHS001377100	observed	chr16	69838240	69839034	FALSE	weakly-positioned	TSS｜Enhancer	chr16	69872143	69872143	chr16_69838540_69838740,chr16_69838637_69838880	chr16_69838458_69838858	chr16_69838182_69839066
CPHS001377101	observed	chr16	69839034	69839644	FALSE	asymmetrically-positioned	TSS｜Enhancer	chr16	69872937	69872937	chr16_69839197_69839259,chr16_69839280_69839480	chr16_69839186_69839586	chr16_69839096_69839670,chr16_69838182_69839066
CPHS001377102	observed	chr16	69839683	69840483	FALSE	asymmetrically-positioned	TSS｜Enhancer	chr16	69873586	69873586	chr16_69839697_69839816,chr16_69839760_69840340,chr16_69839821_69839940,chr16_69840120_69840340	chr16_69840066_69840466	chr16_69839688_69840505
CPHS001377103	observed	chr16	69840609	69841471	FALSE	weakly-positioned	TSS｜Enhancer	chr16	69874512	69874512	chr16_69840734_69840980,chr16_69841040_69841240,chr16_69841140_69841360	chr16_69840987_69841387	chr16_69840812_69840959,chr16_69840959_69841449,chr16_69840505_69840810
CPHS001377104	predicted	chr16	69842472	69843472	FALSE	weakly-positioned	Enhancer	chr16	69876375	69876375	chr16_69843260_69843477	NA	chr16_69843156_69843575
CPHS001377105	observed	chr16	69844072	69844341	FALSE	well-positioned	Enhancer	chr16	69877975	69877975	chr16_69844100_69844300	chr16_69843993_69844393	chr16_69844103_69844469
CPHS001377106	observed	chr16	69844497	69844711	FALSE	well-positioned	Enhancer	chr16	69878400	69878400	chr16_69844560_69844760	chr16_69844508_69844908	chr16_69844521_69844878
CPHS001377107	observed	chr16	69844926	69845749	FALSE	weakly-positioned	Enhancer	chr16	69878829	69878829	chr16_69845248_69845420	chr16_69845150_69845550	chr16_69845008_69845798
CPHS001377108	observed	chr16	69847483	69848067	FALSE	weakly-positioned	Enhancer	chr16	69881386	69881386	chr16_69847791_69847983	NA	chr16_69847614_69848142
CPHS001377109	observed	chr16	69848431	69848957	FALSE	asymmetrically-positioned	CTCF｜Promoter｜Enhancer	chr16	69882334	69882334	chr16_69848740_69848960,chr16_69848940_69849320	chr16_69848631_69849031	chr16_69848644_69849897,chr16_69848327_69848644
CPHS001377110	observed	chr16	69848957	69849754	FALSE	weakly-positioned	CTCF｜Promoter｜Enhancer	chr16	69882860	69882860	chr16_69849140_69849380,chr16_69848740_69848960,chr16_69848940_69849320	chr16_69849065_69849465,chr16_69848631_69849031	chr16_69848644_69849897
CPHS001377111	observed	chr16	69851260	69852223	FALSE	weakly-positioned	Promoter｜Enhancer	chr16	69885163	69885163	chr16_69851300_69851540,chr16_69851540_69852100,chr16_69851574_69851760,chr16_69851920_69852146	chr16_69851434_69851834,chr16_69851913_69852313	chr16_69851838_69852285,chr16_69851259_69851721
CPHS001377112	observed	chr16	69852966	69853945	FALSE	weakly-positioned	Enhancer	chr16	69886869	69886869	chr16_69853580_69853820,chr16_69852881_69853100	chr16_69853516_69853916,chr16_69852819_69853219	chr16_69853117_69853692,chr16_69853692_69854056,chr16_69852559_69853117
CPHS001377113	observed	chr16	69855061	69855491	FALSE	asymmetrically-positioned	Enhancer	chr16	69888964	69888964	chr16_69855487_69855660,chr16_69854989_69855162	NA	chr16_69855407_69856200
CPHS001377114	observed	chr16	69855526	69855959	FALSE	asymmetrically-positioned	Enhancer	chr16	69889429	69889429	chr16_69855697_69855880,chr16_69855487_69855660	chr16_69855565_69855965	chr16_69855407_69856200
CPHS001377115	observed	chr16	69858233	69858665	FALSE	weakly-positioned	Enhancer	chr16	69892136	69892136	chr16_69858303_69858482,chr16_69858620_69858686,chr16_69858160_69858359	chr16_69858214_69858614	chr16_69858072_69858714
CPHS001377116	observed	chr16	69858717	69859564	FALSE	weakly-positioned	CTCF｜Enhancer	chr16	69892620	69892620	chr16_69858826_69859060,chr16_69858927_69859217,chr16_69859119_69859304,chr16_69859220_69859480	chr16_69859040_69859440	chr16_69858736_69859467,chr16_69859467_69860091
CPHS001377117	observed	chr16	69859564	69860146	FALSE	weakly-positioned	CTCF｜Enhancer	chr16	69893467	69893467	chr16_69859718_69859885,chr16_69859780_69860000,chr16_69859980_69860180	chr16_69859614_69860014	chr16_69860131_69860649,chr16_69859467_69860091
CPHS001377118	observed	chr16	69860237	69860665	FALSE	weakly-positioned	CTCF｜Enhancer	chr16	69894140	69894140	chr16_69860320_69860580,chr16_69860228_69860336	chr16_69860204_69860604	chr16_69860131_69860649
CPHS001377119	observed	chr16	69860797	69863001	FALSE	weakly-positioned	Enhancer	chr16	69894700	69894700	chr16_69860880_69861300,chr16_69861355_69861600,chr16_69861519_69861707,chr16_69861760_69861960,chr16_69862418_69862480,chr16_69862560_69862710	chr16_69860809_69861209,chr16_69861279_69861679,chr16_69861679_69862079,chr16_69862491_69862891	chr16_69860869_69861338,chr16_69861338_69861639,chr16_69861639_69862265,chr16_69862363_69862823,chr16_69862823_69863414,chr16_69860667_69860859
CPHS001377120	observed	chr16	69863497	69864208	FALSE	weakly-positioned	Enhancer	chr16	69897400	69897400	chr16_69863760_69863980	chr16_69863879_69864279,chr16_69863389_69863789	chr16_69863578_69863873
CPHS001377121	observed	chr16	69865501	69866209	FALSE	weakly-positioned	Enhancer	chr16	69899404	69899404	chr16_69865666_69865936,chr16_69865815_69866005	chr16_69865677_69866077	chr16_69866168_69866391,chr16_69865386_69866168
CPHS001377122	observed	chr16	69866927	69867822	FALSE	asymmetrically-positioned	Enhancer	chr16	69900830	69900830	chr16_69867169_69867340	chr16_69867017_69867417	chr16_69867031_69867575,chr16_69867575_69868125,chr16_69866391_69867029
CPHS001377123	observed	chr16	69867822	69868065	FALSE	well-positioned	Enhancer	chr16	69901725	69901725	chr16_69867939_69868080	NA	chr16_69867575_69868125
CPHS001377124	observed	chr16	69868065	69868998	FALSE	asymmetrically-positioned	Enhancer	chr16	69901968	69901968	chr16_69868240_69868460,chr16_69868560_69868780,chr16_69867939_69868080	chr16_69868213_69868613	chr16_69868125_69868546,chr16_69868546_69868894,chr16_69867575_69868125
CPHS001377125	predicted	chr16	69869749	69870249	FALSE	weakly-positioned	CTCF｜TSS	chr16	69903652	69903652	NA	NA	chr16_69870021_69870273
CPHS001377126	observed	chr16	69870350	69870573	FALSE	well-positioned	CTCF｜TSS｜Enhancer	chr16	69904253	69904253	chr16_69870383_69870487	NA	chr16_69870327_69870764
CPHS001377127	observed	chr16	69870628	69871110	FALSE	asymmetrically-positioned	CTCF｜TSS｜Enhancer	chr16	69904531	69904531	chr16_69870880_69871040	NA	chr16_69870772_69871277,chr16_69870327_69870764
CPHS001377128	predicted	chr16	69871611	69872361	FALSE	weakly-positioned	TSS｜Enhancer	chr16	69905514	69905514	NA	NA	chr16_69871718_69872110,chr16_69871292_69871654
CPHS001377129	observed	chr16	69872582	69873777	FALSE	weakly-positioned	TSS｜Enhancer	chr16	69906485	69906485	chr16_69872960_69873180,chr16_69873240_69873360	chr16_69872894_69873294,chr16_69873346_69873746	chr16_69872785_69873042,chr16_69873185_69873657,chr16_69873703_69874209
CPHS001377130	observed	chr16	69873777	69874371	FALSE	weakly-positioned	Enhancer	chr16	69907680	69907680	chr16_69873934_69874060,chr16_69874360_69874540	chr16_69874233_69874633	chr16_69874209_69874447,chr16_69873703_69874209
CPHS001377131	observed	chr16	69875298	69875457	FALSE	well-positioned	NA	chr16	69909201	69909201	NA	chr16_69875170_69875570	NA
CPHS001377132	observed	chr16	69875991	69876240	FALSE	asymmetrically-positioned	Promoter|Enhancer	chr16	69909894	69909894	NA	NA	NA
CPHS001377133	observed	chr16	69876561	69876805	FALSE	asymmetrically-positioned	Promoter	chr16	69910464	69910464	NA	NA	NA
CPHS001377134	observed	chr16	69877041	69877659	FALSE	weakly-positioned	CTCF｜Promoter	chr16	69910944	69910944	chr16_69877060_69877240,chr16_69877455_69877657	chr16_69877329_69877729	NA
CPHS001377135	observed	chr16	69880496	69881402	FALSE	weakly-positioned	Promoter｜Enhancer	chr16	69914399	69914399	chr16_69880655_69880852,chr16_69880680_69880940,chr16_69880940_69881140,chr16_69881263_69881363	chr16_69880589_69880989	chr16_69880538_69881161,chr16_69881161_69881524
CPHS001377136	observed	chr16	69882025	69882259	FALSE	asymmetrically-positioned	Enhancer	chr16	69915928	69915928	NA	NA	NA
CPHS001377137	observed	chr16	69884444	69884636	FALSE	well-positioned	NA	chr16	69918347	69918347	NA	NA	NA
CPHS001377138	observed	chr16	69885552	69886137	FALSE	weakly-positioned	Enhancer	chr16	69919455	69919455	chr16_69885640_69885960,chr16_69885840_69886100	NA	chr16_69885356_69886264
CPHS001377139	observed	chr16	69888103	69888622	FALSE	weakly-positioned	Promoter｜Enhancer	chr16	69922006	69922006	chr16_69888240_69888483,chr16_69888404_69888616	chr16_69888128_69888528	chr16_69887825_69888701
CPHS001377140	observed	chr16	69889179	69890038	FALSE	weakly-positioned	TSS｜Enhancer	chr16	69923082	69923082	chr16_69889420_69889700,chr16_69889700_69889874	NA	chr16_69889426_69889732,chr16_69889732_69890068,chr16_69888974_69889292
CPHS001377141	observed	chr16	69890038	69892028	FALSE	weakly-positioned	TSS｜Enhancer	chr16	69923941	69923941	chr16_69890168_69890376,chr16_69890572_69890840,chr16_69890620_69891080,chr16_69890980_69891202,chr16_69891418_69891526,chr16_69891420_69891521,chr16_69891523_69891753	chr16_69890074_69890474,chr16_69890494_69890894,chr16_69890920_69891320,chr16_69891504_69891904	chr16_69890068_69890428,chr16_69890428_69891392,chr16_69891416_69892150,chr16_69889732_69890068
CPHS001377142	observed	chr16	69892361	69892698	FALSE	asymmetrically-positioned	TSS｜Enhancer	chr16	69926264	69926264	chr16_69892458_69892638	chr16_69892356_69892756	chr16_69892407_69892802
CPHS001377143	observed	chr16	69893139	69893391	FALSE	well-positioned	TSS｜Enhancer	chr16	69927042	69927042	chr16_69892920_69893180,chr16_69893102_69893345,chr16_69893040_69893574	chr16_69893106_69893506	chr16_69892853_69893747
CPHS001377144	observed	chr16	69894666	69895060	FALSE	weakly-positioned	TSS｜Enhancer	chr16	69928569	69928569	chr16_69894729_69894980	chr16_69894662_69895062	chr16_69894444_69895252
CPHS001377145	predicted	chr16	69895561	69896061	FALSE	weakly-positioned	TSS｜Enhancer	chr16	69929464	69929464	chr16_69895673_69895774,chr16_69895880_69896078	NA	NA
CPHS001377146	observed	chr16	69900556	69901535	FALSE	weakly-positioned	Enhancer	chr16	69934459	69934459	chr16_69900760_69900960,chr16_69901020_69901220	chr16_69900651_69901051	chr16_69900531_69901308
CPHS001377147	observed	chr16	69902110	69902539	FALSE	weakly-positioned	Promoter|Enhancer	chr16	69936013	69936013	chr16_69902520_69903240	NA	NA
CPHS001377148	observed	chr16	69903893	69904400	FALSE	weakly-positioned	Promoter｜Enhancer	chr16	69937796	69937796	chr16_69903940_69904120,chr16_69904120_69904340	chr16_69903828_69904228	NA
CPHS001377149	observed	chr16	69904400	69905491	FALSE	weakly-positioned	CTCF｜Promoter｜Enhancer	chr16	69938303	69938303	chr16_69904761_69905000,chr16_69904912_69905159	chr16_69904942_69905342	chr16_69904460_69904949,chr16_69904949_69905569
CPHS001377150	observed	chr16	69906721	69907767	FALSE	weakly-positioned	Enhancer	chr16	69940624	69940624	chr16_69906848_69907080,chr16_69907100_69907340	chr16_69906962_69907362	chr16_69906740_69907585
CPHS001377151	observed	chr16	69909006	69909650	FALSE	weakly-positioned	TES｜Promoter｜Enhancer	chr16	69942909	69942909	chr16_69909140_69909360	chr16_69909064_69909464	chr16_69909425_69909701,chr16_69908954_69909425
CPHS001377152	observed	chr16	69909650	69910563	FALSE	weakly-positioned	TES｜Enhancer	chr16	69943553	69943553	chr16_69909880_69910080,chr16_69910260_69910440	chr16_69909742_69910142,chr16_69910175_69910575	chr16_69909714_69910208,chr16_69910208_69910571,chr16_69909425_69909701
CPHS001377153	observed	chr16	69910894	69911440	FALSE	weakly-positioned	Promoter｜Enhancer	chr16	69944797	69944797	chr16_69911040_69911232,chr16_69911360_69911580	chr16_69910987_69911387	chr16_69910929_69911527,chr16_69910626_69910929
CPHS001377154	observed	chr16	69912199	69912835	FALSE	weakly-positioned	NA	chr16	69946102	69946102	chr16_69912360_69912518	chr16_69912221_69912621	chr16_69912329_69912670
CPHS001377155	observed	chr16	69916260	69916850	FALSE	weakly-positioned	TSS｜Enhancer	chr16	69950163	69950163	chr16_69916558_69916740,chr16_69916120_69916420	chr16_69916460_69916860	chr16_69916218_69916840
CPHS001377156	observed	chr16	69916970	69917200	FALSE	well-positioned	TSS｜Enhancer	chr16	69950873	69950873	chr16_69917077_69917195	NA	chr16_69917091_69918309
CPHS001377157	observed	chr16	69917240	69918716	FALSE	weakly-positioned	TSS｜Enhancer	chr16	69951143	69951143	chr16_69917300_69917500,chr16_69917408_69917611,chr16_69917893_69918101,chr16_69917999_69918199,chr16_69918320_69918475,chr16_69918500_69918652,chr16_69918639_69918747	chr16_69917305_69917705,chr16_69917786_69918186	chr16_69918309_69918792,chr16_69917091_69918309
CPHS001377158	observed	chr16	69919664	69919974	FALSE	asymmetrically-positioned	Enhancer	chr16	69953567	69953567	NA	chr16_69919642_69920042	chr16_69919471_69919675
CPHS001377159	predicted	chr16	69919975	69920475	FALSE	asymmetrically-positioned	Enhancer	chr16	69953878	69953878	chr16_69920320_69920480	chr16_69919642_69920042	chr16_69920172_69920609
CPHS001377160	observed	chr16	69920925	69921480	FALSE	weakly-positioned	Promoter｜Enhancer	chr16	69954828	69954828	chr16_69921220_69921420	chr16_69921104_69921504	chr16_69921005_69921388,chr16_69921388_69921826
CPHS001377161	observed	chr16	69921575	69921764	FALSE	well-positioned	Promoter｜Enhancer	chr16	69955478	69955478	NA	NA	chr16_69921388_69921826
CPHS001377162	observed	chr16	69922224	69922553	FALSE	asymmetrically-positioned	Promoter｜Enhancer	chr16	69956127	69956127	chr16_69922292_69922472	chr16_69922197_69922597	chr16_69922174_69922640
CPHS001377163	observed	chr16	69923543	69924668	FALSE	weakly-positioned	TSS｜Enhancer	chr16	69957446	69957446	chr16_69923960_69924100,chr16_69924131_69924380,chr16_69924424_69924620,chr16_69923505_69923738	chr16_69924116_69924516,chr16_69923380_69923780	chr16_69923875_69924107,chr16_69924107_69924396,chr16_69924416_69924681,chr16_69923418_69923843
CPHS001377164	observed	chr16	69924668	69925287	FALSE	weakly-positioned	CTCF｜TSS｜Enhancer	chr16	69958571	69958571	chr16_69924720_69924980,chr16_69924880_69925080	chr16_69924702_69925102,chr16_69925256_69925656	chr16_69924681_69925818,chr16_69924416_69924681
CPHS001377165	observed	chr16	69925287	69925766	FALSE	weakly-positioned	CTCF｜TSS｜Enhancer	chr16	69959190	69959190	chr16_69925422_69925572,chr16_69925640_69925760	chr16_69925256_69925656	chr16_69924681_69925818
CPHS001377166	observed	chr16	69926636	69927439	FALSE	asymmetrically-positioned	CTCF｜TSS｜Enhancer	chr16	69960539	69960539	chr16_69926692_69926767,chr16_69926930_69927040,chr16_69927060_69927278,chr16_69927260_69927384	chr16_69927409_69927809	chr16_69926947_69928030,chr16_69926272_69926680
CPHS001377167	observed	chr16	69927439	69927848	FALSE	asymmetrically-positioned	Promoter｜Enhancer	chr16	69961342	69961342	chr16_69927516_69927700	chr16_69927409_69927809	chr16_69926947_69928030
CPHS001377168	predicted	chr16	69928849	69929349	FALSE	weakly-positioned	TSS｜Enhancer	chr16	69962752	69962752	chr16_69929000_69929457,chr16_69929180_69929360,chr16_69928848_69928977	NA	chr16_69928819_69929394
CPHS001377169	observed	chr16	69929421	69930809	TRUE	weakly-positioned	CTCF｜TSS｜Enhancer	chr16	69963324	69963324	chr16_69929519_69929883,chr16_69929975_69930040,chr16_69930031_69930132,chr16_69930280_69930440,chr16_69929000_69929457	chr16_69930145_69930545,chr16_69929376_69929776	chr16_69929777_69930666,chr16_69929396_69929777
CPHS001377170	predicted	chr16	69931560	69932060	FALSE	weakly-positioned	TSS｜Enhancer	chr16	69965463	69965463	chr16_69931803_69931920	NA	chr16_69931522_69932014
CPHS001377171	observed	chr16	69932854	69933446	FALSE	weakly-positioned	TSS｜Enhancer	chr16	69966757	69966757	chr16_69933052_69933260,chr16_69932760_69933440	NA	chr16_69932695_69933453
CPHS001377172	predicted	chr16	69933447	69933935	FALSE	weakly-positioned	TSS｜Enhancer	chr16	69967350	69967350	chr16_69933780_69934180	NA	chr16_69933453_69933895,chr16_69933895_69934282,chr16_69932695_69933453
CPHS001377173	observed	chr16	69933936	69934234	FALSE	well-positioned	TSS｜Enhancer	chr16	69967839	69967839	chr16_69933780_69934180	NA	chr16_69933895_69934282
CPHS001377174	predicted	chr16	69934235	69934735	FALSE	weakly-positioned	TSS｜Enhancer	chr16	69968138	69968138	chr16_69934500_69934680	NA	chr16_69934510_69935252,chr16_69933895_69934282
CPHS001377175	observed	chr16	69934855	69935901	FALSE	weakly-positioned	CTCF｜TSS｜Enhancer	chr16	69968758	69968758	chr16_69935336_69935562,chr16_69935900_69936120,chr16_69934820_69935120	chr16_69935193_69935593,chr16_69934775_69935175	chr16_69935252_69935895,chr16_69934510_69935252
CPHS001377176	observed	chr16	69936904	69937946	FALSE	weakly-positioned	CTCF｜TSS｜Enhancer	chr16	69970807	69970807	chr16_69937140_69937384,chr16_69937500_69937661,chr16_69937681_69937780,chr16_69937780_69937980,chr16_69936760_69937220	chr16_69937378_69937778	chr16_69937307_69938017,chr16_69936713_69937307
CPHS001377177	observed	chr16	69938845	69939376	FALSE	weakly-positioned	TSS	chr16	69972748	69972748	chr16_69938860_69940020,chr16_69939080_69939291,chr16_69938508_69938920	NA	chr16_69938519_69939571
CPHS001377178	observed	chr16	69939468	69940296	FALSE	weakly-positioned	TES	chr16	69973371	69973371	chr16_69939920_69940380,chr16_69940240_69940580,chr16_69938860_69940020	chr16_69939748_69940148	chr16_69939571_69939906,chr16_69939906_69940243,chr16_69940243_69940614,chr16_69938519_69939571
CPHS001377179	predicted	chr16	69940297	69940747	FALSE	asymmetrically-positioned	TES｜Enhancer	chr16	69974200	69974200	chr16_69939920_69940380,chr16_69940240_69940580	NA	chr16_69940614_69941170,chr16_69940243_69940614
CPHS001377180	observed	chr16	69940748	69942159	FALSE	weakly-positioned	TES｜Promoter｜Enhancer	chr16	69974651	69974651	chr16_69941160_69941680,chr16_69941598_69941816,chr16_69941680_69942580	chr16_69940874_69941274,chr16_69941512_69941912,chr16_69942098_69942498	chr16_69941170_69941533,chr16_69941533_69942058,chr16_69942058_69942653,chr16_69940614_69941170
CPHS001377181	observed	chr16	69942159	69942590	FALSE	weakly-positioned	Promoter｜Enhancer	chr16	69976062	69976062	chr16_69942340_69942500,chr16_69941680_69942580	chr16_69942098_69942498	chr16_69942058_69942653
CPHS001377182	observed	chr16	69942718	69944518	FALSE	weakly-positioned	Enhancer	chr16	69976621	69976621	chr16_69942720_69942900,chr16_69943361_69943571,chr16_69944271_69944351	chr16_69943387_69943787	chr16_69943133_69943830,chr16_69942653_69943051
CPHS001377183	observed	chr16	69945003	69945227	FALSE	well-positioned	Enhancer	chr16	69978906	69978906	NA	NA	NA
CPHS001377184	observed	chr16	69946228	69946551	FALSE	asymmetrically-positioned	Enhancer	chr16	69980131	69980131	NA	NA	NA
CPHS001377185	observed	chr16	69949978	69953512	FALSE	weakly-positioned	TSS｜Enhancer	chr16	69983881	69983881	chr16_69950300_69950341,chr16_69952280_69952363,chr16_69952640_69952900,chr16_69953045_69953234	NA	NA
CPHS001377186	predicted	chr16	69953513	69953724	FALSE	well-positioned	TSS｜Enhancer	chr16	69987416	69987416	NA	NA	NA
CPHS001377187	observed	chr16	69953725	69954118	FALSE	weakly-positioned	TSS｜Enhancer	chr16	69987628	69987628	NA	NA	NA
CPHS001377188	observed	chr16	69954156	69954630	FALSE	weakly-positioned	Enhancer	chr16	69988059	69988059	chr16_69954340_69954500	NA	NA
CPHS001377189	predicted	chr16	69957631	69958381	FALSE	weakly-positioned	NA	chr16	69991534	69991534	NA	NA	NA
CPHS001377190	observed	chr16	69958758	69960459	FALSE	weakly-positioned	Promoter|Enhancer	chr16	69992661	69992661	NA	NA	NA
CPHS001377191	predicted	chr16	69961210	69961960	FALSE	weakly-positioned	Enhancer	chr16	69995113	69995113	NA	NA	NA
CPHS001377192	observed	chr16	69962076	69962529	FALSE	weakly-positioned	Enhancer	chr16	69995979	69995979	NA	NA	NA
CPHS001377193	predicted	chr16	69962530	69962685	FALSE	well-positioned	Enhancer	chr16	69996433	69996433	NA	NA	NA
CPHS001377194	observed	chr16	69962686	69962952	FALSE	well-positioned	Enhancer	chr16	69996589	69996589	NA	NA	NA
CPHS001377195	observed	chr16	69962952	69963348	FALSE	weakly-positioned	Enhancer	chr16	69996855	69996855	NA	NA	NA
CPHS001377196	observed	chr16	69963348	69963664	FALSE	weakly-positioned	TES	chr16	69997251	69997251	NA	NA	NA
CPHS001377197	observed	chr16	69964127	69964399	FALSE	well-positioned	TES	chr16	69998030	69998030	NA	NA	NA
CPHS001377198	observed	chr16	69964773	69966161	FALSE	weakly-positioned	Promoter｜Enhancer	chr16	69998676	69998676	chr16_69964843_69965020,chr16_69965079_69965210,chr16_69965349_69965481,chr16_69965823_69965931,chr16_69965839_69966040	chr16_69965205_69965605,chr16_69965611_69966011	chr16_69965218_69965598
CPHS001377199	observed	chr16	69967454	69968048	FALSE	weakly-positioned	Enhancer	chr16	70001357	70001357	NA	NA	NA
CPHS001377200	observed	chr16	69968048	69968484	FALSE	weakly-positioned	Promoter｜Enhancer	chr16	70001951	70001951	NA	NA	NA
CPHS001377201	observed	chr16	69969492	69969996	FALSE	weakly-positioned	NA	chr16	70003395	70003395	NA	NA	NA
CPHS001377202	observed	chr16	69971126	69971635	FALSE	weakly-positioned	NA	chr16	70005029	70005029	NA	NA	NA
CPHS001377203	observed	chr16	69972182	69972672	FALSE	weakly-positioned	NA	chr16	70006085	70006085	NA	NA	NA
CPHS001377204	predicted	chr16	69972923	69973423	FALSE	weakly-positioned	NA	chr16	70006826	70006826	NA	NA	NA
CPHS001377205	observed	chr16	69974208	69974658	FALSE	weakly-positioned	NA	chr16	70008111	70008111	NA	NA	NA
CPHS001377206	observed	chr16	69974814	69975144	FALSE	asymmetrically-positioned	Enhancer	chr16	70008717	70008717	NA	NA	NA
CPHS001377207	predicted	chr16	69975145	69975300	FALSE	well-positioned	Enhancer	chr16	70009048	70009048	NA	NA	NA
CPHS001377208	observed	chr16	69975301	69975476	FALSE	well-positioned	Enhancer	chr16	70009204	70009204	NA	NA	NA
CPHS001377209	observed	chr16	69976944	69977147	FALSE	well-positioned	NA	chr16	70010847	70010847	NA	NA	NA
CPHS001377210	observed	chr16	69978949	69979429	FALSE	weakly-positioned	NA	chr16	70012852	70012852	chr16_69979017_69979134,chr16_69979392_69979540	NA	NA
CPHS001377211	observed	chr16	69985217	69985942	FALSE	weakly-positioned	NA	chr16	70019120	70019120	chr16_69985220_69985380,chr16_69985302_69985493,chr16_69985713_69985760	NA	NA
CPHS001377212	predicted	chr16	69989943	69990443	FALSE	weakly-positioned	TSS	chr16	70023846	70023846	chr16_69990263_69990460,chr16_69989929_69990100	NA	NA
CPHS001377213	observed	chr16	69993236	69993437	FALSE	well-positioned	NA	chr16	70027139	70027139	NA	NA	NA
CPHS001377214	observed	chr16	69993973	69995087	FALSE	weakly-positioned	TSS｜Enhancer	chr16	70027876	70027876	chr16_69994240_69994279,chr16_69995032_69995180	chr16_69994747_69995147	NA
CPHS001377215	observed	chr16	69995696	69996155	FALSE	asymmetrically-positioned	TSS｜Enhancer	chr16	70029599	70029599	chr16_69995918_69996240	chr16_69995807_69996207	NA
CPHS001377216	observed	chr16	69996845	69997346	FALSE	weakly-positioned	TSS	chr16	70030748	70030748	NA	NA	NA
CPHS001377217	observed	chr16	69997346	69998377	FALSE	weakly-positioned	TSS｜Enhancer	chr16	70031249	70031249	chr16_69998060_69998260	chr16_69997945_69998345	NA
CPHS001377218	predicted	chr16	69999128	69999628	FALSE	weakly-positioned	Promoter｜Enhancer	chr16	70033031	70033031	chr16_69999209_69999319,chr16_69999320_69999437,chr16_69999611_69999760	chr16_69999237_69999637	NA
CPHS001377219	predicted	chr16	70001378	70001878	FALSE	weakly-positioned	NA	chr16	70035281	70035281	NA	NA	NA
CPHS001377220	observed	chr16	70003606	70003816	FALSE	well-positioned	Enhancer	chr16	70037509	70037509	chr16_70003640_70003812	chr16_70003529_70003929	chr16_70003643_70003890
CPHS001377221	observed	chr16	70008583	70009135	FALSE	weakly-positioned	Enhancer	chr16	70042486	70042486	chr16_70008717_70008900	NA	chr16_70008681_70008832
CPHS001377222	observed	chr16	70010637	70011002	FALSE	weakly-positioned	Enhancer	chr16	70044540	70044540	chr16_70010720_70010920	NA	NA
CPHS001377223	observed	chr16	70011002	70011992	FALSE	weakly-positioned	Promoter|Enhancer	chr16	70044905	70044905	chr16_70011240_70011284,chr16_70011278_70011423,chr16_70011906_70012096	chr16_70011148_70011548	chr16_70011254_70011437
CPHS001377224	observed	chr16	70012425	70013599	FALSE	weakly-positioned	Enhancer	chr16	70046328	70046328	chr16_70013040_70013260	NA	NA
CPHS001377225	observed	chr16	70014699	70015674	FALSE	weakly-positioned	Enhancer	chr16	70048602	70048602	chr16_70014980_70015160,chr16_70015000_70015493	chr16_70014871_70015271	chr16_70014923_70015229
CPHS001377226	observed	chr16	70016385	70017170	FALSE	weakly-positioned	TSS｜Enhancer	chr16	70050288	70050288	chr16_70016811_70016984,chr16_70016840_70017175	chr16_70016751_70017151	NA
CPHS001377227	observed	chr16	70018096	70018788	FALSE	weakly-positioned	CTCF｜TSS	chr16	70051999	70051999	chr16_70018367_70018561	chr16_70018276_70018676	chr16_70018182_70018602
CPHS001377228	observed	chr16	70019055	70019507	FALSE	weakly-positioned	TSS	chr16	70052958	70052958	chr16_70019144_70019350	NA	NA
CPHS001377229	observed	chr16	70023273	70023729	FALSE	asymmetrically-positioned	TSS｜Enhancer	chr16	70057176	70057176	chr16_70023300_70023372,chr16_70023577_70023680	chr16_70023192_70023592	chr16_70023346_70023486
CPHS001377230	observed	chr16	70024049	70024682	FALSE	weakly-positioned	TSS｜Enhancer	chr16	70057952	70057952	chr16_70024060_70024280,chr16_70024300_70024380,chr16_70024020_70024320	NA	NA
CPHS001377231	predicted	chr16	70024683	70025183	FALSE	weakly-positioned	TSS｜Enhancer	chr16	70058586	70058586	NA	NA	NA
CPHS001377232	observed	chr16	70025740	70027021	FALSE	weakly-positioned	Promoter｜Enhancer	chr16	70059643	70059643	chr16_70025860_70026080,chr16_70026000_70026172,chr16_70026100_70026185,chr16_70026300_70026435,chr16_70026563_70026700	chr16_70026177_70026577,chr16_70026756_70027156	chr16_70026015_70026673
CPHS001377233	observed	chr16	70032253	70032628	FALSE	weakly-positioned	TSS｜Enhancer	chr16	70066156	70066156	chr16_70032467_70032520	NA	NA
CPHS001377234	observed	chr16	70032960	70033314	FALSE	weakly-positioned	Promoter｜Enhancer	chr16	70066863	70066863	chr16_70033116_70033260	NA	NA
CPHS001377235	observed	chr16	70034426	70035386	FALSE	weakly-positioned	Enhancer	chr16	70068329	70068329	NA	chr16_70034630_70035030	NA
CPHS001377236	observed	chr16	70037802	70038451	FALSE	weakly-positioned	Enhancer	chr16	70071705	70071705	NA	NA	NA
CPHS001377237	observed	chr16	70039892	70041004	FALSE	weakly-positioned	Enhancer	chr16	70073795	70073795	chr16_70040029_70040144,chr16_70040697_70040880	chr16_70040560_70040960	NA
CPHS001377238	observed	chr16	70041158	70041508	FALSE	weakly-positioned	Enhancer	chr16	70075061	70075061	NA	NA	NA
CPHS001377239	observed	chr16	70042751	70043019	FALSE	well-positioned	Enhancer	chr16	70076654	70076654	chr16_70042780_70042920	NA	NA
CPHS001377240	observed	chr16	70043171	70044215	FALSE	weakly-positioned	Enhancer	chr16	70077074	70077074	chr16_70043807_70043940	chr16_70043651_70044051	chr16_70043559_70044081
CPHS001377241	observed	chr16	70048115	70048460	FALSE	well-positioned	NA	chr16	70082018	70082018	chr16_70048206_70048400	NA	NA
CPHS001377242	observed	chr16	70049724	70050441	FALSE	weakly-positioned	Promoter｜Enhancer	chr16	70083627	70083627	chr16_70050276_70050411	chr16_70050191_70050591	NA
CPHS001377243	predicted	chr16	70050692	70052442	FALSE	weakly-positioned	NA	chr16	70084595	70084595	NA	NA	chr16_70051578_70052078
CPHS001377244	observed	chr16	70052665	70053758	FALSE	weakly-positioned	Enhancer	chr16	70086568	70086568	chr16_70053385_70053536	chr16_70052572_70052972	NA
CPHS001377245	observed	chr16	70054709	70055760	FALSE	weakly-positioned	Enhancer	chr16	70088612	70088612	chr16_70054912_70054987	chr16_70054761_70055161	NA
CPHS001377246	observed	chr16	70057412	70058438	FALSE	asymmetrically-positioned	Promoter｜Enhancer	chr16	70091315	70091315	chr16_70057848_70058020,chr16_70058323_70058405	chr16_70058116_70058516	chr16_70058016_70058464
CPHS001377247	observed	chr16	70058438	70059130	FALSE	weakly-positioned	Promoter｜Enhancer	chr16	70092341	70092341	chr16_70058702_70058780	chr16_70058116_70058516	chr16_70058016_70058464
CPHS001377248	observed	chr16	70059270	70059906	FALSE	weakly-positioned	Promoter｜Enhancer	chr16	70093173	70093173	chr16_70059413_70059600,chr16_70059712_70059932	chr16_70059433_70059833	chr16_70059418_70059930
CPHS001377249	observed	chr16	70060405	70061410	FALSE	weakly-positioned	Promoter｜Enhancer	chr16	70094308	70094308	chr16_70060580_70060820,chr16_70060761_70060960,chr16_70061028_70061101,chr16_70061251_70061392	chr16_70060500_70060900	chr16_70060568_70060813
CPHS001377250	observed	chr16	70061410	70061942	FALSE	asymmetrically-positioned	Promoter｜Enhancer	chr16	70095313	70095313	chr16_70061667_70061800	NA	NA
CPHS001377251	predicted	chr16	70061943	70062443	FALSE	weakly-positioned	Promoter｜Enhancer	chr16	70095846	70095846	chr16_70061993_70062157	NA	chr16_70061948_70062179
CPHS001377252	observed	chr16	70063433	70063743	FALSE	asymmetrically-positioned	Promoter｜Enhancer	chr16	70097336	70097336	chr16_70063440_70063640,chr16_70063685_70063870,chr16_70063400_70063480	NA	NA
CPHS001377253	observed	chr16	70064694	70065328	TRUE	asymmetrically-positioned	CTCF｜TSS｜Enhancer	chr16	70098597	70098597	chr16_70064804_70065012,chr16_70065056_70065281	chr16_70064944_70065344	chr16_70064833_70065247
CPHS001377254	observed	chr16	70065328	70067048	TRUE	weakly-positioned	CTCF｜TSS｜Enhancer	chr16	70099231	70099231	chr16_70065509_70065600,chr16_70065663_70065780,chr16_70065837_70066020,chr16_70065980_70066091,chr16_70066170_70066222,chr16_70066180_70066222,chr16_70066302_70066368,chr16_70066388_70066517,chr16_70066760_70066961	chr16_70065735_70066135,chr16_70066222_70066622,chr16_70064944_70065344	chr16_70065364_70065631,chr16_70065631_70066305,chr16_70066305_70066491
CPHS001377255	predicted	chr16	70068299	70068799	FALSE	weakly-positioned	NA	chr16	70102202	70102202	chr16_70068440_70068660	NA	NA
CPHS001377256	observed	chr16	70074490	70074725	FALSE	well-positioned	NA	chr16	70108393	70108393	NA	NA	NA
CPHS001377257	observed	chr16	70077407	70077867	FALSE	weakly-positioned	NA	chr16	70111310	70111310	chr16_70077500_70077586,chr16_70077806_70077900	NA	NA
CPHS001377258	observed	chr16	70078988	70079496	FALSE	weakly-positioned	NA	chr16	70112891	70112891	chr16_70079120_70079163,chr16_70079225_70079420	NA	NA
CPHS001377259	observed	chr16	70081251	70081885	FALSE	asymmetrically-positioned	Enhancer	chr16	70115154	70115154	chr16_70081360_70081503,chr16_70081211_70081301	chr16_70081254_70081654	NA
CPHS001377260	observed	chr16	70081921	70082077	FALSE	well-positioned	NA	chr16	70115824	70115824	NA	NA	NA
CPHS001377261	predicted	chr16	70083078	70083578	FALSE	asymmetrically-positioned	NA	chr16	70116981	70116981	NA	NA	NA
CPHS001377262	observed	chr16	70083678	70084571	FALSE	weakly-positioned	Enhancer	chr16	70117581	70117581	chr16_70084050_70084209	NA	NA
CPHS001377263	predicted	chr16	70086322	70086822	FALSE	weakly-positioned	NA	chr16	70120225	70120225	NA	NA	NA
CPHS001377264	observed	chr16	70088129	70088537	FALSE	weakly-positioned	Enhancer	chr16	70122032	70122032	chr16_70088071_70088200	NA	NA
CPHS001377265	observed	chr16	70088678	70089661	FALSE	weakly-positioned	Promoter｜Enhancer	chr16	70122581	70122581	chr16_70088720_70088880,chr16_70089360_70089422	NA	NA
CPHS001377266	observed	chr16	70090998	70091654	FALSE	weakly-positioned	Enhancer	chr16	70124901	70124901	chr16_70091220_70091363	chr16_70091027_70091427	NA
CPHS001377267	predicted	chr16	70092405	70092905	FALSE	weakly-positioned	NA	chr16	70126308	70126308	NA	NA	NA
CPHS001377268	observed	chr16	70093069	70093361	FALSE	well-positioned	NA	chr16	70126972	70126972	NA	NA	NA
CPHS001377269	observed	chr16	70094151	70094377	FALSE	well-positioned	NA	chr16	70128054	70128054	chr16_70094220_70094380	NA	NA
CPHS001377270	observed	chr16	70097623	70098004	FALSE	asymmetrically-positioned	NA	chr16	70131526	70131526	chr16_70097667_70097796	NA	chr16_70097544_70097857
CPHS001377271	observed	chr16	70098742	70099991	FALSE	weakly-positioned	Promoter	chr16	70132645	70132645	chr16_70099035_70099161	chr16_70098871_70099271	chr16_70098883_70099190
CPHS001377272	observed	chr16	70104346	70104825	FALSE	weakly-positioned	NA	chr16	70138249	70138249	chr16_70104520_70104700	NA	NA
CPHS001377273	observed	chr16	70105677	70105896	FALSE	well-positioned	NA	chr16	70139580	70139580	chr16_70105571_70105750	NA	NA
CPHS001377274	observed	chr16	70107004	70107553	FALSE	weakly-positioned	NA	chr16	70140907	70140907	NA	NA	NA
CPHS001377275	observed	chr16	70107655	70108832	FALSE	weakly-positioned	NA	chr16	70141558	70141558	NA	NA	NA
CPHS001377276	predicted	chr16	70109333	70110583	FALSE	weakly-positioned	NA	chr16	70143236	70143236	chr16_70109680_70109841	chr16_70109559_70109959	chr16_70109604_70109951
CPHS001377277	predicted	chr16	70111083	70111583	FALSE	weakly-positioned	Enhancer	chr16	70144986	70144986	chr16_70111460_70111640	NA	NA
CPHS001377278	observed	chr16	70112198	70112438	FALSE	well-positioned	TSS｜Enhancer	chr16	70146101	70146101	chr16_70112245_70112420	chr16_70112164_70112564	NA
CPHS001377279	observed	chr16	70113421	70115131	TRUE	weakly-positioned	TSS｜Enhancer	chr16	70147324	70147324	chr16_70113599_70113702,chr16_70113994_70114075,chr16_70114146_70114320,chr16_70114580_70114762,chr16_70114795_70114943,chr16_70114980_70115146	chr16_70114026_70114426,chr16_70114500_70114900	chr16_70113959_70114518,chr16_70114518_70114878
CPHS001377280	predicted	chr16	70115382	70115882	FALSE	weakly-positioned	TSS｜Enhancer	chr16	70149285	70149285	NA	NA	NA
CPHS001377281	predicted	chr16	70116382	70116882	FALSE	weakly-positioned	Promoter｜Enhancer	chr16	70150285	70150285	NA	NA	NA
CPHS001377282	observed	chr16	70116886	70117183	FALSE	asymmetrically-positioned	Promoter｜Enhancer	chr16	70150789	70150789	NA	NA	NA
CPHS001377283	predicted	chr16	70117434	70117934	FALSE	weakly-positioned	Enhancer	chr16	70151337	70151337	chr16_70117560_70117800,chr16_70117854_70118038	NA	NA
CPHS001377284	observed	chr16	70118376	70118622	FALSE	well-positioned	TSS｜Enhancer	chr16	70152279	70152279	chr16_70118580_70118740,chr16_70118280_70118440	NA	NA
CPHS001377285	observed	chr16	70119216	70119654	FALSE	weakly-positioned	TSS	chr16	70153119	70153119	chr16_70119246_70119375	chr16_70119123_70119523	NA
CPHS001377286	observed	chr16	70120423	70120787	FALSE	weakly-positioned	TSS｜Enhancer	chr16	70154326	70154326	NA	NA	NA
CPHS001377287	observed	chr16	70121570	70122154	FALSE	weakly-positioned	TSS｜Enhancer	chr16	70155473	70155473	NA	chr16_70121421_70121821	NA
CPHS001377288	observed	chr16	70122154	70122737	FALSE	weakly-positioned	Promoter｜Enhancer	chr16	70156057	70156057	NA	NA	NA
CPHS001377289	observed	chr16	70123099	70123816	FALSE	weakly-positioned	Promoter|Enhancer	chr16	70157002	70157002	chr16_70123468_70123600	NA	NA
CPHS001377290	observed	chr16	70126749	70127165	FALSE	weakly-positioned	Promoter|Enhancer	chr16	70160652	70160652	chr16_70126980_70127160	NA	NA
CPHS001377291	observed	chr16	70127704	70128482	FALSE	asymmetrically-positioned	Promoter|Enhancer	chr16	70161607	70161607	chr16_70127800_70127884,chr16_70127940_70128120	chr16_70127743_70128143	NA
CPHS001377292	observed	chr16	70128583	70129148	FALSE	weakly-positioned	Promoter|Enhancer	chr16	70162486	70162486	NA	NA	NA
CPHS001377293	observed	chr16	70129618	70129928	FALSE	asymmetrically-positioned	NA	chr16	70163521	70163521	chr16_70129672_70129797	NA	NA
CPHS001377294	observed	chr16	70130381	70131368	FALSE	weakly-positioned	TSS｜Enhancer	chr16	70164284	70164284	chr16_70130500_70130596	chr16_70130629_70131029	chr16_70130420_70130782
CPHS001377295	observed	chr16	70132625	70133171	FALSE	weakly-positioned	TSS	chr16	70166528	70166528	chr16_70133000_70133058,chr16_70132560_70132720	NA	chr16_70132549_70132948
CPHS001377296	predicted	chr16	70133172	70133672	FALSE	weakly-positioned	TSS	chr16	70167075	70167075	NA	NA	NA
CPHS001377297	observed	chr16	70136158	70136496	FALSE	well-positioned	Enhancer	chr16	70170061	70170061	chr16_70136244_70136358	NA	NA
CPHS001377298	observed	chr16	70136496	70137138	FALSE	weakly-positioned	Enhancer	chr16	70170399	70170399	chr16_70136660_70136900	chr16_70136599_70136999	chr16_70136639_70137065
CPHS001377299	observed	chr16	70137728	70137920	FALSE	well-positioned	NA	chr16	70171631	70171631	NA	NA	NA
CPHS001377300	predicted	chr16	70139171	70139671	FALSE	weakly-positioned	Promoter|Enhancer	chr16	70173074	70173074	NA	NA	NA
CPHS001377301	observed	chr16	70140140	70140386	FALSE	well-positioned	Promoter|Enhancer	chr16	70174043	70174043	NA	NA	NA
CPHS001377302	observed	chr16	70140730	70142040	FALSE	weakly-positioned	Enhancer	chr16	70174633	70174633	chr16_70141265_70141480,chr16_70141520_70141575,chr16_70141625_70141698,chr16_70141660_70141840	chr16_70141041_70141441,chr16_70141558_70141958	NA
CPHS001377303	observed	chr16	70143090	70144040	FALSE	weakly-positioned	TSS	chr16	70176993	70176993	chr16_70143300_70143520,chr16_70143651_70143780	chr16_70143240_70143640	NA
CPHS001377304	predicted	chr16	70145291	70145791	FALSE	weakly-positioned	TSS	chr16	70179194	70179194	NA	NA	NA
CPHS001377305	observed	chr16	70145838	70146180	FALSE	asymmetrically-positioned	TSS	chr16	70179741	70179741	NA	NA	NA
CPHS001377306	observed	chr16	70146530	70147057	FALSE	weakly-positioned	TSS	chr16	70180433	70180433	NA	NA	NA
CPHS001377307	observed	chr16	70147741	70148028	FALSE	well-positioned	TSS	chr16	70181644	70181644	NA	NA	NA
CPHS001377308	observed	chr16	70148028	70148762	FALSE	weakly-positioned	TES	chr16	70181931	70181931	NA	chr16_70148300_70148700	NA
CPHS001377309	observed	chr16	70149671	70149920	FALSE	well-positioned	NA	chr16	70183574	70183574	NA	NA	NA
CPHS001377310	observed	chr16	70150383	70151133	FALSE	weakly-positioned	Enhancer	chr16	70184286	70184286	chr16_70150540_70150960,chr16_70150821_70150906	chr16_70150692_70151092	chr16_70150565_70150927
CPHS001377311	predicted	chr16	70151134	70151287	FALSE	well-positioned	Enhancer	chr16	70185037	70185037	NA	NA	chr16_70151221_70151806
CPHS001377312	observed	chr16	70151288	70151831	FALSE	weakly-positioned	CTCF｜Enhancer	chr16	70185191	70185191	chr16_70151500_70151680,chr16_70151547_70151820	chr16_70151447_70151847	chr16_70151806_70152330,chr16_70151221_70151806
CPHS001377313	observed	chr16	70151831	70152347	FALSE	weakly-positioned	CTCF｜Enhancer	chr16	70185734	70185734	chr16_70151920_70152120,chr16_70152100_70152300	chr16_70152118_70152518,chr16_70151447_70151847	chr16_70151806_70152330
CPHS001377314	observed	chr16	70152347	70153082	FALSE	weakly-positioned	Promoter｜Enhancer	chr16	70186250	70186250	chr16_70152520_70152578,chr16_70152600_70153720,chr16_70152654_70152888	chr16_70152681_70153081,chr16_70152118_70152518	chr16_70152376_70153146
CPHS001377315	observed	chr16	70153082	70153689	FALSE	asymmetrically-positioned	TES｜Promoter｜Enhancer	chr16	70186985	70186985	chr16_70153409_70153645,chr16_70152600_70153720	chr16_70153323_70153723	chr16_70153146_70153378,chr16_70153378_70153902,chr16_70152376_70153146
CPHS001377316	observed	chr16	70154366	70154551	FALSE	well-positioned	Promoter|Enhancer	chr16	70188269	70188269	chr16_70154214_70154860	NA	chr16_70153949_70154643
CPHS001377317	observed	chr16	70156318	70157073	FALSE	weakly-positioned	TES｜Enhancer	chr16	70190221	70190221	chr16_70156420_70156680,chr16_70156601_70156707,chr16_70156780_70157060,chr16_70156858_70156996	chr16_70156603_70157003	chr16_70156516_70157021,chr16_70157025_70157574,chr16_70156236_70156516
CPHS001377318	observed	chr16	70157073	70157596	FALSE	weakly-positioned	TES｜Enhancer	chr16	70190976	70190976	chr16_70157100_70157269,chr16_70157260_70157600	NA	chr16_70157574_70157921,chr16_70157025_70157574
CPHS001377319	observed	chr16	70157596	70158339	FALSE	weakly-positioned	TES｜Promoter｜Enhancer	chr16	70191499	70191499	chr16_70157660_70157900,chr16_70157760_70158073,chr16_70158100_70158600,chr16_70157260_70157600	chr16_70157828_70158228	chr16_70157921_70158389,chr16_70157574_70157921
CPHS001377320	predicted	chr16	70158340	70158604	FALSE	well-positioned	CTCF｜TES｜Promoter	chr16	70192243	70192243	chr16_70158100_70158600	NA	chr16_70158389_70159041,chr16_70157921_70158389
CPHS001377321	observed	chr16	70158605	70158903	FALSE	well-positioned	CTCF｜TES	chr16	70192508	70192508	chr16_70158662_70158853,chr16_70158780_70159140	NA	chr16_70158389_70159041
CPHS001377322	observed	chr16	70159461	70159853	FALSE	weakly-positioned	TES｜Enhancer	chr16	70193364	70193364	chr16_70159580_70159796,chr16_70159742_70159956,chr16_70159240_70159480,chr16_70159420_70159620	NA	chr16_70159475_70160003
CPHS001377323	observed	chr16	70160018	70160341	FALSE	asymmetrically-positioned	TES｜Enhancer	chr16	70193921	70193921	chr16_70160100_70160440,chr16_70159901_70160760	chr16_70160110_70160510	chr16_70160136_70160854,chr16_70160003_70160136
CPHS001377324	observed	chr16	70161379	70161733	FALSE	asymmetrically-positioned	CTCF｜TES｜Enhancer	chr16	70195282	70195282	chr16_70161440_70161740,chr16_70161700_70162020	NA	chr16_70161230_70161821
CPHS001377325	observed	chr16	70161935	70163073	FALSE	weakly-positioned	CTCF｜TES｜Promoter｜Enhancer	chr16	70195838	70195838	chr16_70162032_70162200,chr16_70162175_70162360,chr16_70162316_70162493,chr16_70162465_70162640,chr16_70162646_70162837,chr16_70162749_70162954,chr16_70163060_70163240,chr16_70161700_70162020	chr16_70162055_70162455,chr16_70162481_70162881	chr16_70162538_70163280,chr16_70161821_70162538
CPHS001377326	observed	chr16	70163356	70163926	FALSE	weakly-positioned	Enhancer	chr16	70197259	70197259	chr16_70163620_70163820,chr16_70163640_70163984	chr16_70163510_70163910	NA
CPHS001377327	observed	chr16	70164747	70165817	TRUE	weakly-positioned	Enhancer	chr16	70198650	70198650	chr16_70165140_70165320,chr16_70165569_70165770,chr16_70164661_70164800	chr16_70165057_70165457,chr16_70165511_70165911	chr16_70165034_70165365
CPHS001377328	observed	chr16	70166422	70167420	FALSE	weakly-positioned	Enhancer	chr16	70200325	70200325	chr16_70166399_70166528	NA	NA
CPHS001377329	predicted	chr16	70167421	70167921	FALSE	asymmetrically-positioned	Enhancer	chr16	70201324	70201324	NA	NA	NA
CPHS001377330	predicted	chr16	70172171	70172671	FALSE	weakly-positioned	TSS｜Enhancer	chr16	70206074	70206074	NA	NA	NA
CPHS001377331	observed	chr16	70172869	70173787	FALSE	weakly-positioned	TSS｜Enhancer	chr16	70206772	70206772	chr16_70173313_70173380,chr16_70173340_70173425,chr16_70173455_70173547	NA	NA
CPHS001377332	observed	chr16	70173787	70174327	FALSE	weakly-positioned	TSS｜Enhancer	chr16	70207690	70207690	chr16_70173840_70173899	NA	NA
CPHS001377333	observed	chr16	70174327	70174911	FALSE	weakly-positioned	TSS	chr16	70208230	70208230	NA	NA	NA
CPHS001377334	observed	chr16	70174911	70176533	FALSE	weakly-positioned	TSS	chr16	70208814	70208814	NA	NA	NA
CPHS001377335	observed	chr16	70176637	70177526	FALSE	weakly-positioned	NA	chr16	70210540	70210540	NA	NA	NA
CPHS001377336	observed	chr16	70180811	70180989	FALSE	well-positioned	NA	chr16	70214714	70214714	NA	NA	NA
CPHS001377337	observed	chr16	70181675	70183382	FALSE	weakly-positioned	NA	chr16	70215578	70215578	NA	NA	NA
CPHS001377338	predicted	chr16	70183883	70184383	FALSE	weakly-positioned	NA	chr16	70217786	70217786	NA	NA	NA
CPHS001377339	observed	chr16	70184744	70185461	FALSE	weakly-positioned	NA	chr16	70218647	70218647	NA	NA	NA
CPHS001377340	observed	chr16	70185671	70186012	FALSE	weakly-positioned	NA	chr16	70219574	70219574	chr16_70185903_70186020	NA	NA
CPHS001377341	predicted	chr16	70186263	70186763	FALSE	weakly-positioned	TES	chr16	70220166	70220166	NA	NA	NA
CPHS001377342	observed	chr16	70186953	70187326	FALSE	weakly-positioned	TES	chr16	70220856	70220856	NA	NA	NA
CPHS001377343	observed	chr16	70187744	70189396	TRUE	weakly-positioned	Promoter｜Enhancer	chr16	70221647	70221647	chr16_70188602_70188735,chr16_70187692_70187805	chr16_70188143_70188543	NA
CPHS001377344	observed	chr16	70189433	70189710	FALSE	well-positioned	NA	chr16	70223336	70223336	NA	NA	NA
CPHS001377345	observed	chr16	70190573	70191005	FALSE	weakly-positioned	NA	chr16	70224476	70224476	NA	NA	NA
CPHS001377346	observed	chr16	70191005	70191383	FALSE	asymmetrically-positioned	NA	chr16	70224908	70224908	NA	NA	NA
CPHS001377347	predicted	chr16	70191384	70191506	FALSE	well-positioned	NA	chr16	70225287	70225287	NA	NA	NA
CPHS001377348	observed	chr16	70191507	70192043	FALSE	weakly-positioned	NA	chr16	70225410	70225410	NA	NA	NA
CPHS001377349	observed	chr16	70194140	70194396	FALSE	well-positioned	NA	chr16	70228043	70228043	NA	NA	NA
CPHS001377350	observed	chr16	70195088	70195455	FALSE	weakly-positioned	Promoter	chr16	70228991	70228991	chr16_70195375_70195453,chr16_70194940_70195100,chr16_70195033_70195113	NA	NA
CPHS001377351	observed	chr16	70195658	70196123	FALSE	weakly-positioned	Promoter｜Enhancer	chr16	70229561	70229561	chr16_70196015_70196149	NA	NA
CPHS001377352	observed	chr16	70196275	70197457	FALSE	weakly-positioned	Enhancer	chr16	70230178	70230178	chr16_70197052_70197200	NA	NA
CPHS001377353	observed	chr16	70197457	70198071	FALSE	weakly-positioned	Enhancer	chr16	70231360	70231360	chr16_70197668_70197800,chr16_70197693_70197880	chr16_70197500_70197900	NA
CPHS001377354	observed	chr16	70198266	70199151	FALSE	weakly-positioned	Enhancer	chr16	70232169	70232169	chr16_70198440_70198720,chr16_70198800_70198967	chr16_70198676_70199076	NA
CPHS001377355	observed	chr16	70199151	70199581	FALSE	weakly-positioned	Enhancer	chr16	70233054	70233054	chr16_70199280_70199520	chr16_70199158_70199558	NA
CPHS001377356	observed	chr16	70201364	70201679	FALSE	asymmetrically-positioned	NA	chr16	70235267	70235267	NA	NA	NA
CPHS001377357	observed	chr16	70202745	70202974	FALSE	well-positioned	NA	chr16	70236648	70236648	NA	NA	NA
CPHS001377358	observed	chr16	70203452	70204013	FALSE	weakly-positioned	NA	chr16	70237355	70237355	chr16_70203500_70203680	chr16_70203433_70203833	chr16_70203626_70203898
CPHS001377359	predicted	chr16	70204014	70204307	FALSE	asymmetrically-positioned	NA	chr16	70237917	70237917	NA	NA	NA
CPHS001377360	observed	chr16	70204308	70205417	FALSE	weakly-positioned	NA	chr16	70238211	70238211	NA	NA	chr16_70204685_70205295
CPHS001377361	predicted	chr16	70206668	70207168	FALSE	weakly-positioned	Promoter|Enhancer	chr16	70240571	70240571	NA	chr16_70206640_70207040	NA
CPHS001377362	predicted	chr16	70208918	70209418	FALSE	weakly-positioned	NA	chr16	70242821	70242821	chr16_70208939_70208989	NA	NA
CPHS001377363	predicted	chr16	70213418	70213918	FALSE	weakly-positioned	Enhancer	chr16	70247321	70247321	chr16_70213665_70213776	chr16_70213825_70214225	NA
CPHS001377364	observed	chr16	70213947	70214519	FALSE	weakly-positioned	Enhancer	chr16	70247850	70247850	chr16_70214010_70214160	chr16_70213825_70214225	chr16_70214002_70214153
CPHS001377365	observed	chr16	70215770	70216342	FALSE	weakly-positioned	NA	chr16	70249673	70249673	NA	chr16_70216310_70216710	NA
CPHS001377366	observed	chr16	70216773	70217008	FALSE	asymmetrically-positioned	Enhancer	chr16	70250676	70250676	NA	NA	NA
CPHS001377367	predicted	chr16	70217259	70217759	FALSE	weakly-positioned	Enhancer	chr16	70251162	70251162	chr16_70217416_70217486	NA	NA
CPHS001377368	observed	chr16	70218593	70218862	FALSE	asymmetrically-positioned	NA	chr16	70252496	70252496	chr16_70218700_70218860	NA	NA
CPHS001377369	predicted	chr16	70219863	70220363	FALSE	weakly-positioned	TSS	chr16	70253766	70253766	NA	NA	NA
CPHS001377370	predicted	chr16	70221113	70221613	FALSE	weakly-positioned	TSS	chr16	70255016	70255016	NA	NA	NA
CPHS001377371	observed	chr16	70222649	70223186	FALSE	asymmetrically-positioned	TSS｜Enhancer	chr16	70256552	70256552	chr16_70222869_70223019,chr16_70222640_70222820	NA	NA
CPHS001377372	observed	chr16	70223186	70223541	FALSE	asymmetrically-positioned	TSS｜Enhancer	chr16	70257089	70257089	chr16_70223346_70223500	chr16_70223242_70223642	NA
CPHS001377373	observed	chr16	70223892	70224465	FALSE	weakly-positioned	TSS｜Enhancer	chr16	70257795	70257795	chr16_70224060_70224223	chr16_70223966_70224366	NA
CPHS001377374	predicted	chr16	70224716	70225216	FALSE	weakly-positioned	TSS｜Enhancer	chr16	70258619	70258619	NA	NA	NA
CPHS001377375	observed	chr16	70225368	70225652	FALSE	well-positioned	TSS	chr16	70259271	70259271	NA	NA	chr16_70225438_70225764
CPHS001377376	observed	chr16	70226496	70226684	FALSE	well-positioned	TSS｜Enhancer	chr16	70260399	70260399	NA	NA	NA
CPHS001377377	observed	chr16	70229396	70230544	FALSE	weakly-positioned	Enhancer	chr16	70263299	70263299	chr16_70229480_70229660,chr16_70229600_70229676	NA	NA
CPHS001377378	predicted	chr16	70230795	70231295	FALSE	weakly-positioned	Promoter|Enhancer	chr16	70264698	70264698	NA	NA	NA
CPHS001377379	observed	chr16	70232278	70232750	FALSE	weakly-positioned	Enhancer	chr16	70266181	70266181	NA	NA	NA
CPHS001377380	predicted	chr16	70235001	70235751	FALSE	weakly-positioned	NA	chr16	70268904	70268904	NA	NA	NA
CPHS001377381	observed	chr16	70238783	70239249	FALSE	weakly-positioned	Enhancer	chr16	70272686	70272686	chr16_70238880_70239040	chr16_70238732_70239132	NA
CPHS001377382	observed	chr16	70241068	70241268	FALSE	well-positioned	NA	chr16	70274971	70274971	NA	NA	NA
CPHS001377383	observed	chr16	70248629	70248830	FALSE	well-positioned	TES｜Promoter｜Enhancer	chr16	70282532	70282532	NA	NA	NA
CPHS001377384	observed	chr16	70250868	70253743	TRUE	weakly-positioned	CTCF｜TSS｜Enhancer	chr16	70284771	70284771	chr16_70250896_70251095,chr16_70251080_70251321,chr16_70251380_70251619,chr16_70251640_70251761,chr16_70251880_70252086,chr16_70252178_70252271,chr16_70252322_70252441,chr16_70252421_70252640,chr16_70252680_70252862,chr16_70253320_70253780,chr16_70253701_70253790,chr16_70253723_70253812	chr16_70251023_70251423,chr16_70251786_70252186	chr16_70251642_70252289,chr16_70252289_70252563,chr16_70252563_70253126,chr16_70253126_70253423,chr16_70253423_70253765,chr16_70250806_70251642
CPHS001377385	observed	chr16	70253847	70254537	FALSE	weakly-positioned	CTCF｜TSS	chr16	70287750	70287750	chr16_70253919_70254100,chr16_70254120_70254368,chr16_70254260_70254380	NA	chr16_70254243_70254625,chr16_70253765_70254243
CPHS001377386	predicted	chr16	70255538	70256038	FALSE	weakly-positioned	TSS｜Enhancer	chr16	70289441	70289441	chr16_70255693_70255880,chr16_70255920_70256240,chr16_70255480_70256000	chr16_70255462_70255862	chr16_70255412_70256065
CPHS001377387	observed	chr16	70257312	70257818	FALSE	weakly-positioned	TSS｜Enhancer	chr16	70291215	70291215	chr16_70257504_70257703,chr16_70257700_70257982	chr16_70257353_70257753	chr16_70257296_70257903
CPHS001377388	predicted	chr16	70258819	70259319	FALSE	weakly-positioned	TES｜Enhancer	chr16	70292722	70292722	chr16_70258900_70259099,chr16_70259120_70259203,chr16_70258800_70258879	NA	chr16_70258771_70259630
CPHS001377389	observed	chr16	70259976	70260414	FALSE	weakly-positioned	TSS	chr16	70293879	70293879	chr16_70260118_70260740	chr16_70259910_70260310	chr16_70260013_70260570
CPHS001377390	observed	chr16	70263806	70264035	FALSE	well-positioned	TSS	chr16	70297709	70297709	chr16_70263641_70264040	chr16_70263751_70264151	chr16_70263551_70264058
CPHS001377391	observed	chr16	70265456	70265748	FALSE	well-positioned	TSS	chr16	70299359	70299359	chr16_70265483_70265639,chr16_70265626_70265713	NA	chr16_70265640_70266037,chr16_70265344_70265640
CPHS001377392	observed	chr16	70267505	70268452	FALSE	weakly-positioned	CTCF｜TSS｜Enhancer	chr16	70301408	70301408	chr16_70267620_70267800,chr16_70268200_70268300,chr16_70268401_70268460	chr16_70267472_70267872	chr16_70268145_70268866,chr16_70267370_70268023
CPHS001377393	predicted	chr16	70268453	70268953	FALSE	weakly-positioned	TSS｜Enhancer	chr16	70302356	70302356	chr16_70268401_70268460	NA	chr16_70268920_70269270,chr16_70268145_70268866
CPHS001377394	observed	chr16	70269436	70269819	FALSE	asymmetrically-positioned	TSS	chr16	70303339	70303339	chr16_70269440_70269760	NA	chr16_70269270_70270037
CPHS001377395	observed	chr16	70272352	70272659	FALSE	well-positioned	Promoter|Enhancer	chr16	70306255	70306255	NA	NA	chr16_70272375_70272968
CPHS001377396	observed	chr16	70273007	70273423	FALSE	asymmetrically-positioned	Enhancer	chr16	70306910	70306910	chr16_70273020_70273208	NA	chr16_70272968_70273575
CPHS001377397	observed	chr16	70273683	70274500	FALSE	weakly-positioned	NA	chr16	70307586	70307586	NA	NA	chr16_70274345_70274574
CPHS001377398	observed	chr16	70274590	70274851	FALSE	well-positioned	NA	chr16	70308493	70308493	chr16_70274694_70274773	NA	chr16_70274574_70275129
CPHS001377399	observed	chr16	70274958	70275677	FALSE	weakly-positioned	Promoter	chr16	70308861	70308861	NA	NA	chr16_70275129_70275516,chr16_70274574_70275129
CPHS001377400	observed	chr16	70276328	70276772	FALSE	weakly-positioned	TES｜Enhancer	chr16	70310231	70310231	chr16_70276520_70276700,chr16_70276320_70276471	chr16_70276398_70276798	chr16_70276157_70276859
CPHS001377401	observed	chr16	70277464	70277860	FALSE	asymmetrically-positioned	TSS｜Enhancer	chr16	70311367	70311367	chr16_70277645_70277680,chr16_70277340_70277560	NA	chr16_70277825_70278274,chr16_70276859_70277825
CPHS001377402	observed	chr16	70278857	70279112	FALSE	well-positioned	TSS	chr16	70312760	70312760	chr16_70278840_70279040	chr16_70278806_70279206	chr16_70278467_70279284
CPHS001377403	predicted	chr16	70279113	70279613	FALSE	weakly-positioned	TSS	chr16	70313016	70313016	chr16_70279240_70279400	chr16_70278806_70279206	chr16_70279320_70279582,chr16_70279582_70280028,chr16_70278467_70279284
CPHS001377404	observed	chr16	70280368	70280571	FALSE	well-positioned	TSS	chr16	70314271	70314271	NA	NA	chr16_70280364_70281059
CPHS001377405	observed	chr16	70282469	70283363	FALSE	weakly-positioned	Enhancer	chr16	70316372	70316372	chr16_70282874_70283019,chr16_70282930_70283080	chr16_70282793_70283193	chr16_70282750_70283198,chr16_70283358_70284118,chr16_70282190_70282750
CPHS001377406	observed	chr16	70283363	70284646	FALSE	weakly-positioned	Promoter｜Enhancer	chr16	70317266	70317266	chr16_70283440_70283940,chr16_70283800_70283985,chr16_70284599_70284683	chr16_70283688_70284088	chr16_70284432_70285126,chr16_70283358_70284118
CPHS001377407	predicted	chr16	70287147	70287647	FALSE	weakly-positioned	TSS｜Enhancer	chr16	70321050	70321050	chr16_70287360_70287580,chr16_70287615_70287660,chr16_70287640_70287720	NA	chr16_70287284_70287936
CPHS001377408	observed	chr16	70287996	70290025	TRUE	weakly-positioned	TSS｜Enhancer	chr16	70321899	70321899	chr16_70288000_70288160,chr16_70288140_70288223,chr16_70288281_70288360,chr16_70288400_70288560,chr16_70288600_70288820,chr16_70288780_70288852,chr16_70288910_70289140,chr16_70289100_70289302,chr16_70289220_70289620,chr16_70289500_70289720,chr16_70289865_70290020	chr16_70288703_70289103,chr16_70289353_70289753,chr16_70289903_70290303,chr16_70287961_70288361	chr16_70288195_70288706,chr16_70288706_70289127,chr16_70289127_70289767,chr16_70289767_70290208,chr16_70287936_70288195
CPHS001377409	observed	chr16	70291213	70291375	FALSE	well-positioned	TSS｜Enhancer	chr16	70325116	70325116	chr16_70291220_70291400	NA	chr16_70290889_70291601
CPHS001377410	observed	chr16	70292558	70292871	FALSE	asymmetrically-positioned	TSS｜Enhancer	chr16	70326461	70326461	chr16_70292640_70292840	chr16_70292506_70292906	chr16_70292505_70292952
CPHS001377411	observed	chr16	70294628	70295017	FALSE	weakly-positioned	TSS	chr16	70328531	70328531	chr16_70294642_70294871,chr16_70294360_70294649	NA	chr16_70294316_70295297
CPHS001377412	observed	chr16	70298486	70300113	TRUE	weakly-positioned	TSS｜Enhancer	chr16	70332389	70332389	chr16_70298606_70298780,chr16_70298719_70298944,chr16_70299060_70299271,chr16_70299262_70299448,chr16_70299395_70299620,chr16_70299628_70299884,chr16_70299800_70299998,chr16_70299977_70300031,chr16_70300060_70300133,chr16_70300100_70300186,chr16_70300105_70300260	chr16_70298973_70299373,chr16_70299388_70299788,chr16_70298361_70298761	chr16_70298814_70299792,chr16_70299792_70300239,chr16_70298464_70298814
CPHS001377413	observed	chr16	70300342	70300612	FALSE	asymmetrically-positioned	TSS｜Enhancer	chr16	70334245	70334245	chr16_70300420_70300560	NA	chr16_70300470_70300790,chr16_70300239_70300470
CPHS001377414	observed	chr16	70302784	70303302	FALSE	asymmetrically-positioned	Enhancer	chr16	70336687	70336687	chr16_70302880_70303034,chr16_70303218_70303338,chr16_70302700_70302799	NA	chr16_70303277_70303533,chr16_70302520_70303277
CPHS001377415	observed	chr16	70304724	70305732	FALSE	weakly-positioned	Promoter｜Enhancer	chr16	70338627	70338627	chr16_70305160_70305355	chr16_70305068_70305468	chr16_70304950_70305443,chr16_70305443_70305760,chr16_70304612_70304950
CPHS001377416	observed	chr16	70306221	70306445	FALSE	asymmetrically-positioned	Enhancer	chr16	70340124	70340124	NA	NA	chr16_70305807_70306462
CPHS001377417	observed	chr16	70309408	70310935	FALSE	weakly-positioned	Enhancer	chr16	70343311	70343311	chr16_70310305_70310500,chr16_70310800_70310980	chr16_70310686_70311086	chr16_70310278_70310658
CPHS001377418	observed	chr16	70311278	70311537	FALSE	asymmetrically-positioned	Enhancer	chr16	70345181	70345181	chr16_70311400_70311480,chr16_70311520_70311780	NA	chr16_70311045_70311783
CPHS001377419	observed	chr16	70322264	70322916	FALSE	weakly-positioned	Promoter	chr16	70356167	70356167	chr16_70322300_70322540,chr16_70322800_70323000	NA	chr16_70322600_70323291
CPHS001377420	observed	chr16	70323681	70324356	FALSE	weakly-positioned	Enhancer	chr16	70357584	70357584	chr16_70324098_70324260	chr16_70323983_70324383	chr16_70323801_70324460,chr16_70323672_70323801
CPHS001377421	observed	chr16	70325126	70325692	FALSE	weakly-positioned	TES｜Promoter｜Enhancer	chr16	70359029	70359029	chr16_70325300_70325727,chr16_70325480_70325680,chr16_70325100_70325300	NA	chr16_70325413_70325861,chr16_70325074_70325413
CPHS001377422	observed	chr16	70329387	70330169	FALSE	weakly-positioned	TES	chr16	70363290	70363290	NA	NA	NA
CPHS001377423	observed	chr16	70331167	70332523	FALSE	weakly-positioned	TES｜Enhancer	chr16	70365070	70365070	chr16_70331719_70331875,chr16_70332120_70332278	chr16_70331364_70331764,chr16_70331934_70332334	chr16_70331427_70331974,chr16_70331974_70332423,chr16_70332492_70333068,chr16_70330872_70331409
CPHS001377424	observed	chr16	70332651	70333598	FALSE	asymmetrically-positioned	TES｜Promoter｜Enhancer	chr16	70366554	70366554	chr16_70332799_70332940	chr16_70332666_70333066	chr16_70332492_70333068
CPHS001377425	observed	chr16	70336440	70337185	FALSE	weakly-positioned	Promoter|Enhancer	chr16	70370343	70370343	chr16_70336550_70336680	chr16_70336416_70336816	chr16_70336475_70336912
CPHS001377426	observed	chr16	70341642	70342517	FALSE	weakly-positioned	Promoter｜Enhancer	chr16	70375545	70375545	chr16_70341720_70341892,chr16_70342134_70342326,chr16_70342360_70342550	chr16_70342020_70342420	chr16_70341952_70342589,chr16_70341402_70341952
CPHS001377427	predicted	chr16	70342768	70343518	FALSE	weakly-positioned	Promoter|Enhancer	chr16	70376671	70376671	chr16_70342840_70343499	NA	chr16_70343153_70343707,chr16_70342746_70343129
CPHS001377428	observed	chr16	70346197	70347622	TRUE	weakly-positioned	TSS｜Enhancer	chr16	70380100	70380100	chr16_70346280_70346375,chr16_70346469_70346534,chr16_70346542_70346640,chr16_70346724_70346935,chr16_70347160_70347380,chr16_70347437_70347521,chr16_70347461_70347660,chr16_70346025_70346200,chr16_70346182_70346330	chr16_70346633_70347033,chr16_70347093_70347493,chr16_70346132_70346532	chr16_70346524_70347804,chr16_70345504_70346522
CPHS001377429	predicted	chr16	70347873	70348373	FALSE	weakly-positioned	TSS｜Enhancer	chr16	70381776	70381776	chr16_70347950_70348080	NA	chr16_70347827_70348547
CPHS001377430	observed	chr16	70349036	70349298	FALSE	well-positioned	Promoter｜Enhancer	chr16	70382939	70382939	chr16_70349119_70349280	NA	chr16_70349061_70349395
CPHS001377431	predicted	chr16	70349299	70349799	FALSE	weakly-positioned	Promoter｜Enhancer	chr16	70383202	70383202	NA	chr16_70349793_70350193	chr16_70349395_70349708,chr16_70349714_70350290,chr16_70349061_70349395
CPHS001377432	observed	chr16	70349848	70350160	FALSE	asymmetrically-positioned	Promoter｜Enhancer	chr16	70383751	70383751	chr16_70349900_70350080	chr16_70349793_70350193	chr16_70349714_70350290
CPHS001377433	observed	chr16	70350533	70350738	FALSE	well-positioned	TES｜Enhancer	chr16	70384436	70384436	chr16_70350560_70350724	NA	chr16_70350290_70351221
CPHS001377434	observed	chr16	70351344	70351654	FALSE	asymmetrically-positioned	NA	chr16	70385247	70385247	chr16_70351367_70351540	chr16_70351347_70351747	chr16_70351305_70351693
CPHS001377435	predicted	chr16	70351905	70352405	FALSE	weakly-positioned	NA	chr16	70385808	70385808	NA	NA	NA
CPHS001377436	observed	chr16	70355966	70356206	FALSE	well-positioned	TSS	chr16	70389869	70389869	NA	NA	chr16_70355751_70356162
CPHS001377437	observed	chr16	70358774	70359358	FALSE	weakly-positioned	TSS	chr16	70392677	70392677	chr16_70358860_70359060,chr16_70359220_70359480	chr16_70358742_70359142	chr16_70359167_70359646
CPHS001377438	observed	chr16	70359559	70359896	FALSE	asymmetrically-positioned	Promoter|Enhancer	chr16	70393462	70393462	chr16_70359660_70359840	chr16_70359525_70359925	chr16_70359646_70359907,chr16_70359167_70359646
CPHS001377439	observed	chr16	70360870	70361122	FALSE	well-positioned	TES｜Enhancer	chr16	70394773	70394773	NA	NA	chr16_70360346_70361306
CPHS001377440	observed	chr16	70361373	70362349	FALSE	weakly-positioned	TSS｜Enhancer	chr16	70395276	70395276	NA	chr16_70361692_70362092	chr16_70362074_70362630,chr16_70361358_70361911
CPHS001377441	observed	chr16	70364361	70365216	FALSE	weakly-positioned	TSS｜Enhancer	chr16	70398264	70398264	chr16_70364543_70364673,chr16_70364980_70365180	chr16_70364876_70365276	chr16_70364380_70365196
CPHS001377442	observed	chr16	70366055	70366397	FALSE	asymmetrically-positioned	TSS	chr16	70399958	70399958	NA	NA	NA
CPHS001377443	observed	chr16	70366397	70366695	FALSE	asymmetrically-positioned	TSS	chr16	70400300	70400300	NA	NA	NA
CPHS001377444	observed	chr16	70366695	70366988	FALSE	well-positioned	TES	chr16	70400598	70400598	NA	NA	chr16_70366906_70367314
CPHS001377445	predicted	chr16	70368489	70368989	FALSE	weakly-positioned	Promoter|Enhancer	chr16	70402392	70402392	NA	NA	NA
CPHS001377446	observed	chr16	70369072	70370918	TRUE	weakly-positioned	TES｜Enhancer	chr16	70402975	70402975	chr16_70369404_70369640,chr16_70369924_70369992,chr16_70370020_70370058,chr16_70370080_70370159,chr16_70370218_70370380,chr16_70368999_70369200	chr16_70369292_70369692,chr16_70370107_70370507,chr16_70370526_70370926	chr16_70369356_70369669,chr16_70369669_70370457,chr16_70370457_70370789
CPHS001377447	observed	chr16	70370918	70371382	FALSE	asymmetrically-positioned	TES｜Enhancer	chr16	70404821	70404821	NA	chr16_70370939_70371339,chr16_70370526_70370926	chr16_70370946_70371458
CPHS001377448	observed	chr16	70371382	70372096	FALSE	weakly-positioned	TES	chr16	70405285	70405285	NA	NA	chr16_70370946_70371458
CPHS001377449	observed	chr16	70372456	70373186	FALSE	weakly-positioned	TES	chr16	70406359	70406359	NA	NA	chr16_70372581_70373026,chr16_70373026_70374001,chr16_70372133_70372581
CPHS001377450	observed	chr16	70373330	70373836	FALSE	weakly-positioned	TES	chr16	70407233	70407233	chr16_70373420_70373644	chr16_70373366_70373766	chr16_70373026_70374001
CPHS001377451	observed	chr16	70374719	70375286	FALSE	weakly-positioned	Enhancer	chr16	70408622	70408622	chr16_70374980_70375220	chr16_70375233_70375633,chr16_70374577_70374977	chr16_70374790_70375254,chr16_70375254_70375814,chr16_70374133_70374790
CPHS001377452	observed	chr16	70375286	70375589	FALSE	well-positioned	Enhancer	chr16	70409189	70409189	NA	chr16_70375233_70375633	chr16_70375254_70375814
CPHS001377453	observed	chr16	70375886	70376193	FALSE	asymmetrically-positioned	TES｜Promoter｜Enhancer	chr16	70409789	70409789	chr16_70375960_70376170	chr16_70376177_70376577	chr16_70375839_70376273
CPHS001377454	observed	chr16	70376289	70376552	FALSE	well-positioned	TES｜Promoter｜Enhancer	chr16	70410192	70410192	chr16_70376280_70376500	chr16_70376177_70376577	chr16_70376273_70376800
CPHS001377455	observed	chr16	70378876	70379528	FALSE	weakly-positioned	TES｜Promoter｜Enhancer	chr16	70412779	70412779	chr16_70379127_70379195,chr16_70379159_70379280,chr16_70379300_70379501	NA	chr16_70378566_70379749
CPHS001377456	observed	chr16	70379976	70382225	TRUE	weakly-positioned	TES｜Promoter｜Enhancer	chr16	70413879	70413879	chr16_70380000_70380180,chr16_70380220_70380443,chr16_70380560_70380780,chr16_70380707_70380897,chr16_70380760_70381020,chr16_70380920_70381180,chr16_70381186_70381280,chr16_70381352_70381594,chr16_70381714_70381860,chr16_70382025_70382240	chr16_70380393_70380793,chr16_70380861_70381261,chr16_70381285_70381685,chr16_70381719_70382119,chr16_70379898_70380298	chr16_70380253_70380952,chr16_70380952_70381569,chr16_70381569_70382582,chr16_70379749_70380253
CPHS001377457	predicted	chr16	70382726	70383226	FALSE	weakly-positioned	Promoter	chr16	70416629	70416629	NA	NA	chr16_70382664_70383286
CPHS001377458	observed	chr16	70386159	70387405	FALSE	weakly-positioned	Promoter｜Enhancer	chr16	70420062	70420062	chr16_70386705_70386880	chr16_70386605_70387005	chr16_70386178_70386719,chr16_70386719_70387126
CPHS001377459	observed	chr16	70388128	70388622	FALSE	asymmetrically-positioned	Enhancer	chr16	70422031	70422031	chr16_70388384_70388595,chr16_70388100_70388300	chr16_70388344_70388744	chr16_70388122_70388687
CPHS001377460	observed	chr16	70390622	70391396	FALSE	weakly-positioned	Promoter｜Enhancer	chr16	70424525	70424525	chr16_70390820_70391020,chr16_70390860_70391160	chr16_70390721_70391121	chr16_70390678_70391236,chr16_70391236_70391376,chr16_70391376_70391853,chr16_70390358_70390678
CPHS001377461	observed	chr16	70391396	70391753	FALSE	asymmetrically-positioned	Promoter｜Enhancer	chr16	70425299	70425299	chr16_70391460_70391660	NA	chr16_70391376_70391853
CPHS001377462	observed	chr16	70391838	70392716	FALSE	weakly-positioned	TSS｜Enhancer	chr16	70425741	70425741	chr16_70391990_70392183,chr16_70392163_70392220,chr16_70392215_70392381	chr16_70392107_70392507	chr16_70391853_70392467,chr16_70392467_70392773,chr16_70391376_70391853
CPHS001377463	observed	chr16	70393650	70393997	FALSE	asymmetrically-positioned	TSS｜Enhancer	chr16	70427553	70427553	chr16_70393780_70393954	chr16_70393708_70394108	chr16_70393344_70393997
CPHS001377464	observed	chr16	70394868	70395910	TRUE	weakly-positioned	CTCF｜TSS｜Enhancer	chr16	70428771	70428771	chr16_70395499_70395660	chr16_70394887_70395287,chr16_70395357_70395757	chr16_70395247_70395958,chr16_70394622_70395245
CPHS001377465	observed	chr16	70396316	70397231	FALSE	weakly-positioned	Enhancer	chr16	70430219	70430219	chr16_70396388_70396580,chr16_70396657_70396840	chr16_70396550_70396950	chr16_70396206_70397140
CPHS001377466	observed	chr16	70398254	70399010	FALSE	weakly-positioned	TSS｜Enhancer	chr16	70432157	70432157	chr16_70398660_70399060,chr16_70398200_70398460	NA	chr16_70398491_70399001,chr16_70399001_70399481,chr16_70398114_70398491
CPHS001377467	observed	chr16	70399443	70399732	FALSE	asymmetrically-positioned	CTCF｜TSS｜Enhancer	chr16	70433346	70433346	chr16_70399633_70399840,chr16_70399395_70399700	chr16_70399244_70399644	chr16_70399481_70399891,chr16_70399001_70399481
CPHS001377468	predicted	chr16	70399733	70399903	FALSE	well-positioned	CTCF｜TSS｜Enhancer	chr16	70433636	70433636	chr16_70399633_70399840	chr16_70399823_70400223	chr16_70399891_70400362,chr16_70399481_70399891
CPHS001377469	observed	chr16	70399904	70400314	FALSE	weakly-positioned	TSS｜Enhancer	chr16	70433807	70433807	chr16_70400040_70400240,chr16_70400240_70400320	chr16_70399823_70400223	chr16_70399891_70400362
CPHS001377470	observed	chr16	70400724	70401528	FALSE	weakly-positioned	TSS｜Enhancer	chr16	70434627	70434627	chr16_70400974_70401040,chr16_70401060_70401360,chr16_70401385_70401543,chr16_70400604_70400777	chr16_70401258_70401658	chr16_70401047_70401316,chr16_70401316_70401920,chr16_70400658_70401047
CPHS001377471	observed	chr16	70402806	70403377	FALSE	asymmetrically-positioned	Promoter｜Enhancer	chr16	70436709	70436709	chr16_70403020_70403200	chr16_70402917_70403317	chr16_70402876_70403656
CPHS001377472	observed	chr16	70403660	70405056	FALSE	weakly-positioned	Promoter｜Enhancer	chr16	70437563	70437563	chr16_70403747_70403900,chr16_70403940_70404160,chr16_70404100_70404165,chr16_70404414_70404680	chr16_70404334_70404734,chr16_70403576_70403976	chr16_70403719_70404161,chr16_70404161_70404937,chr16_70404937_70405384
CPHS001377473	observed	chr16	70405139	70405851	FALSE	weakly-positioned	Promoter｜Enhancer	chr16	70439042	70439042	chr16_70405455_70405520,chr16_70405540_70405685,chr16_70405098_70405217	chr16_70405239_70405639	chr16_70405439_70405818,chr16_70404937_70405384
CPHS001377474	observed	chr16	70405851	70406718	FALSE	weakly-positioned	Promoter｜Enhancer	chr16	70439754	70439754	chr16_70406160_70406381	chr16_70406061_70406461	chr16_70406024_70406609,chr16_70406609_70407243
CPHS001377475	observed	chr16	70407564	70408355	FALSE	weakly-positioned	Promoter｜Enhancer	chr16	70441467	70441467	chr16_70407843_70408060,chr16_70408000_70408260,chr16_70407537_70407660	chr16_70407790_70408190	chr16_70407400_70408362
CPHS001377476	observed	chr16	70408355	70408708	FALSE	weakly-positioned	Promoter｜Enhancer	chr16	70442258	70442258	chr16_70408500_70408800	chr16_70408443_70408843	chr16_70408362_70408782,chr16_70407400_70408362
CPHS001377477	observed	chr16	70408708	70409447	FALSE	weakly-positioned	Promoter｜Enhancer	chr16	70442611	70442611	chr16_70408848_70409056,chr16_70408940_70409140,chr16_70408960_70409320,chr16_70408500_70408800	chr16_70408851_70409251,chr16_70408443_70408843	chr16_70408782_70409498,chr16_70408362_70408782
CPHS001377478	observed	chr16	70410607	70411224	FALSE	weakly-positioned	Promoter｜Enhancer	chr16	70444510	70444510	chr16_70410820_70410997,chr16_70411000_70411080	chr16_70410728_70411128	chr16_70410666_70411117,chr16_70411203_70411794,chr16_70410451_70410666
CPHS001377479	observed	chr16	70411246	70411538	FALSE	asymmetrically-positioned	Promoter｜Enhancer	chr16	70445149	70445149	chr16_70411254_70411440,chr16_70411400_70411540	NA	chr16_70411203_70411794
CPHS001377480	observed	chr16	70414152	70414799	FALSE	weakly-positioned	Enhancer	chr16	70448055	70448055	chr16_70414541_70414740,chr16_70414136_70414203	chr16_70414488_70414888,chr16_70413818_70414218	chr16_70414051_70415038
CPHS001377481	observed	chr16	70414920	70416095	FALSE	weakly-positioned	Promoter｜Enhancer	chr16	70448823	70448823	chr16_70415053_70415120,chr16_70415272_70415480,chr16_70415996_70416245	chr16_70415461_70415861	chr16_70415097_70415780,chr16_70414051_70415038
CPHS001377482	observed	chr16	70416428	70417079	FALSE	asymmetrically-positioned	Promoter｜Enhancer	chr16	70450331	70450331	chr16_70416820_70417020	chr16_70416707_70417107	chr16_70416407_70417187
CPHS001377483	observed	chr16	70417079	70417908	FALSE	weakly-positioned	CTCF｜Promoter｜Enhancer	chr16	70450982	70450982	chr16_70417260_70417480,chr16_70417446_70417532,chr16_70417700_70418020	chr16_70417189_70417589,chr16_70416707_70417107	chr16_70417187_70417698,chr16_70417698_70417997,chr16_70416407_70417187
CPHS001377484	observed	chr16	70417908	70418645	FALSE	weakly-positioned	CTCF｜Promoter｜Enhancer	chr16	70451811	70451811	chr16_70418110_70418252,chr16_70418180_70418399,chr16_70418361_70418551,chr16_70417700_70418020	chr16_70418073_70418473	chr16_70418034_70418329,chr16_70418329_70418615,chr16_70418615_70419299,chr16_70417698_70417997
CPHS001377485	observed	chr16	70418645	70419291	FALSE	weakly-positioned	Promoter｜Enhancer	chr16	70452548	70452548	chr16_70418720_70418960	chr16_70418682_70419082,chr16_70419279_70419679	chr16_70418615_70419299
CPHS001377486	observed	chr16	70419291	70420035	FALSE	weakly-positioned	Promoter｜Enhancer	chr16	70453194	70453194	chr16_70419393_70419560,chr16_70420020_70420240	chr16_70419892_70420292,chr16_70419279_70419679	chr16_70419299_70420044,chr16_70418615_70419299
CPHS001377487	observed	chr16	70420035	70420857	FALSE	weakly-positioned	Promoter｜Enhancer	chr16	70453938	70453938	chr16_70420340_70420460,chr16_70420500_70420698,chr16_70420020_70420240	chr16_70419892_70420292	chr16_70420044_70420287,chr16_70420287_70420766,chr16_70419299_70420044
CPHS001377488	observed	chr16	70420857	70421458	FALSE	weakly-positioned	TSS｜Enhancer	chr16	70454760	70454760	chr16_70421157_70421307	chr16_70421039_70421439	chr16_70420865_70421396,chr16_70421396_70421860
CPHS001377489	observed	chr16	70421458	70421949	FALSE	weakly-positioned	TSS｜Enhancer	chr16	70455361	70455361	chr16_70421560_70421771,chr16_70421880_70422220	chr16_70421475_70421875	chr16_70421860_70422165,chr16_70421396_70421860
CPHS001377490	observed	chr16	70422151	70423247	FALSE	weakly-positioned	TSS｜Enhancer	chr16	70456054	70456054	chr16_70422166_70422720,chr16_70422594_70422880,chr16_70423054_70423240,chr16_70421880_70422220	chr16_70422237_70422637,chr16_70422918_70423318	chr16_70422165_70422600,chr16_70422600_70422866,chr16_70422866_70423359,chr16_70421860_70422165
CPHS001377491	observed	chr16	70423520	70423995	FALSE	asymmetrically-positioned	TSS｜Enhancer	chr16	70457423	70457423	chr16_70423541_70423720,chr16_70423660_70423760,chr16_70423740_70423920,chr16_70423917_70424072	chr16_70423473_70423873	chr16_70423970_70424208,chr16_70423378_70423970
CPHS001377492	predicted	chr16	70425746	70426246	FALSE	weakly-positioned	Enhancer	chr16	70459649	70459649	chr16_70426030_70426184,chr16_70425582_70425788,chr16_70425680_70426080	NA	chr16_70425473_70426247
CPHS001377493	observed	chr16	70427741	70429558	FALSE	weakly-positioned	Promoter｜Enhancer	chr16	70461644	70461644	chr16_70428120_70428322,chr16_70428300_70428680,chr16_70428660_70428920,chr16_70428957_70429018,chr16_70429002_70429274,chr16_70429493_70429560	chr16_70428014_70428414,chr16_70428569_70428969,chr16_70429069_70429469	chr16_70428659_70428993,chr16_70428993_70429496,chr16_70427514_70428659
CPHS001377494	observed	chr16	70429859	70430542	FALSE	weakly-positioned	Promoter｜Enhancer	chr16	70463762	70463762	chr16_70429999_70430180,chr16_70430200_70430479	chr16_70430081_70430481	chr16_70430397_70431138,chr16_70429770_70430397
CPHS001377495	observed	chr16	70430542	70431625	FALSE	weakly-positioned	Promoter｜Enhancer	chr16	70464445	70464445	chr16_70430580_70430780,chr16_70430769_70430880,chr16_70430920_70431182,chr16_70431280_70431540	chr16_70430804_70431204	chr16_70431138_70431711,chr16_70430397_70431138
CPHS001377496	predicted	chr16	70431876	70432376	FALSE	weakly-positioned	Promoter｜Enhancer	chr16	70465779	70465779	chr16_70432009_70432180,chr16_70432260_70432540	NA	chr16_70431904_70432320,chr16_70432320_70433112
CPHS001377497	observed	chr16	70432697	70433047	FALSE	asymmetrically-positioned	Promoter｜Enhancer	chr16	70466600	70466600	chr16_70432760_70433048,chr16_70432472_70432720	chr16_70432659_70433059	chr16_70432320_70433112
CPHS001377498	observed	chr16	70433047	70433394	FALSE	asymmetrically-positioned	Promoter｜Enhancer	chr16	70466950	70466950	chr16_70433120_70433360,chr16_70433380_70433600,chr16_70432760_70433048	chr16_70432659_70433059	chr16_70433112_70433441,chr16_70432320_70433112
CPHS001377499	observed	chr16	70433394	70434016	FALSE	asymmetrically-positioned	Promoter｜Enhancer	chr16	70467297	70467297	chr16_70433560_70433785,chr16_70433780_70434080,chr16_70433380_70433600	chr16_70433454_70433854	chr16_70433441_70434244,chr16_70433112_70433441
CPHS001377500	observed	chr16	70434499	70434727	FALSE	well-positioned	Promoter｜Enhancer	chr16	70468402	70468402	chr16_70434540_70434740	NA	chr16_70434430_70434981
CPHS001377501	predicted	chr16	70434728	70434859	FALSE	well-positioned	Promoter｜Enhancer	chr16	70468631	70468631	chr16_70434540_70434740	chr16_70434829_70435229	chr16_70434430_70434981
CPHS001377502	observed	chr16	70434860	70435142	FALSE	well-positioned	Promoter｜Enhancer	chr16	70468763	70468763	NA	chr16_70434829_70435229	chr16_70434981_70435331,chr16_70434430_70434981
CPHS001377503	observed	chr16	70436009	70436262	FALSE	asymmetrically-positioned	Promoter｜Enhancer	chr16	70469912	70469912	chr16_70436144_70436240	chr16_70435926_70436326	chr16_70435775_70436505
CPHS001377504	observed	chr16	70436851	70437674	FALSE	weakly-positioned	CTCF｜TSS｜Enhancer	chr16	70470754	70470754	chr16_70436860_70436896,chr16_70436982_70437254,chr16_70437160_70437396,chr16_70437480_70437560,chr16_70437580_70437780	chr16_70437047_70437447,chr16_70437487_70437887	chr16_70436909_70437529,chr16_70437529_70437901,chr16_70436505_70436909
CPHS001377505	observed	chr16	70437674	70438412	FALSE	weakly-positioned	CTCF｜TSS｜Enhancer	chr16	70471577	70471577	chr16_70437720_70438039,chr16_70438060_70438282,chr16_70438320_70438620,chr16_70437580_70437780	chr16_70438001_70438401,chr16_70437487_70437887	chr16_70437901_70438258,chr16_70438258_70438615,chr16_70437529_70437901
CPHS001377506	observed	chr16	70438412	70440447	TRUE	weakly-positioned	CTCF｜TSS｜Enhancer	chr16	70472315	70472315	chr16_70438660_70438920,chr16_70439160_70439402,chr16_70439280_70439700,chr16_70439756_70440240,chr16_70440240_70440379,chr16_70438320_70438620	chr16_70438527_70438927,chr16_70439014_70439414	chr16_70438615_70439025,chr16_70439025_70439959,chr16_70439959_70440718,chr16_70438258_70438615
CPHS001377507	predicted	chr16	70442448	70442948	FALSE	weakly-positioned	NA	chr16	70476351	70476351	chr16_70442348_70442520	NA	chr16_70442427_70442754
CPHS001377508	observed	chr16	70444288	70445183	FALSE	weakly-positioned	Promoter｜Enhancer	chr16	70478191	70478191	chr16_70444340_70444540,chr16_70444660_70444920	chr16_70444531_70444931	chr16_70444277_70445116
CPHS001377509	observed	chr16	70446518	70447587	FALSE	weakly-positioned	Enhancer	chr16	70480421	70480421	chr16_70446980_70447148,chr16_70447060_70447215,chr16_70447160_70447288	chr16_70447140_70447540	chr16_70446840_70447634,chr16_70446250_70446545
CPHS001377510	observed	chr16	70448412	70448660	FALSE	asymmetrically-positioned	Promoter|Enhancer	chr16	70482315	70482315	NA	NA	chr16_70447998_70448676
CPHS001377511	observed	chr16	70449160	70449478	FALSE	asymmetrically-positioned	Promoter	chr16	70483063	70483063	NA	chr16_70449409_70449809	chr16_70449140_70449572
CPHS001377512	observed	chr16	70450605	70451363	FALSE	weakly-positioned	Promoter｜Enhancer	chr16	70484508	70484508	chr16_70450980_70451176,chr16_70451304_70451430	chr16_70450984_70451384,chr16_70450219_70450619	chr16_70450787_70451197,chr16_70451197_70451485
CPHS001377513	predicted	chr16	70451614	70452114	FALSE	weakly-positioned	NA	chr16	70485517	70485517	chr16_70451683_70451853	NA	chr16_70451606_70451889
CPHS001377514	observed	chr16	70453827	70455160	TRUE	weakly-positioned	CTCF｜TSS｜Enhancer	chr16	70487730	70487730	chr16_70454040_70454220,chr16_70454279_70454449,chr16_70454495_70454680,chr16_70454786_70454914,chr16_70455020_70455240	chr16_70453950_70454350,chr16_70454359_70454759	chr16_70453875_70454273,chr16_70454273_70455774,chr16_70453460_70453875
CPHS001377515	observed	chr16	70455160	70456415	FALSE	weakly-positioned	CTCF｜TSS｜Enhancer	chr16	70489063	70489063	chr16_70455220_70455371,chr16_70455440_70455660,chr16_70456040_70456226,chr16_70456125_70456440,chr16_70455020_70455240	chr16_70455193_70455593	chr16_70455774_70456693,chr16_70454273_70455774
CPHS001377516	predicted	chr16	70459416	70459916	FALSE	weakly-positioned	NA	chr16	70493319	70493319	NA	NA	NA
CPHS001377517	observed	chr16	70460615	70461944	FALSE	weakly-positioned	Promoter｜Enhancer	chr16	70494518	70494518	chr16_70460725_70460980,chr16_70460984_70461200,chr16_70461080_70461300,chr16_70461396_70461500,chr16_70461804_70461887	chr16_70460958_70461358,chr16_70461418_70461818	chr16_70460652_70460956,chr16_70460956_70461420,chr16_70461420_70461735,chr16_70461735_70462191
