## Supplemental Tables for "A generic reference defined by consensus peaks for scATAC-seq data analysis": tableS4_Information of all cPeaks.tsv (part 279 of 336)

ID	source	chr_hg38	start_hg38	end_hg38	housekeeping	shape pattern	inferredElements	chr_hg19	start_hg19	end_hg19	cDHS_ID	CATLAS_ID	ReMap_ID
CPHS001377518	predicted	chr16	70462195	70462695	FALSE	asymmetrically-positioned	Enhancer	chr16	70496098	70496098	NA	NA	chr16_70462209_70462533
CPHS001377519	observed	chr16	70463652	70463844	FALSE	well-positioned	Enhancer	chr16	70497555	70497555	NA	NA	chr16_70463585_70463974
CPHS001377520	predicted	chr16	70463845	70464345	FALSE	weakly-positioned	Promoter｜Enhancer	chr16	70497748	70497748	chr16_70463860_70463967,chr16_70464025_70464224	NA	chr16_70463974_70464383,chr16_70463585_70463974
CPHS001377521	observed	chr16	70466580	70467113	FALSE	asymmetrically-positioned	CTCF｜Enhancer	chr16	70500483	70500483	chr16_70466677_70466799,chr16_70466780_70466960	chr16_70466685_70467085	chr16_70467101_70467606,chr16_70466417_70467101
CPHS001377522	observed	chr16	70467113	70467608	FALSE	weakly-positioned	CTCF｜Promoter｜Enhancer	chr16	70501016	70501016	chr16_70467220_70467400	chr16_70467147_70467547,chr16_70467581_70467981	chr16_70467606_70468209,chr16_70467101_70467606
CPHS001377523	observed	chr16	70467608	70468011	FALSE	weakly-positioned	CTCF｜Promoter｜Enhancer	chr16	70501511	70501511	chr16_70467707_70467878	chr16_70467581_70467981	chr16_70467606_70468209
CPHS001377524	observed	chr16	70468574	70469136	FALSE	weakly-positioned	Promoter｜Enhancer	chr16	70502477	70502477	chr16_70468703_70468840	NA	chr16_70468385_70469595
CPHS001377525	observed	chr16	70469665	70469874	FALSE	well-positioned	Enhancer	chr16	70503568	70503568	NA	NA	NA
CPHS001377526	observed	chr16	70470640	70471986	FALSE	weakly-positioned	Promoter｜Enhancer	chr16	70504543	70504543	chr16_70470814_70470940,chr16_70470956_70471120,chr16_70471182_70471356,chr16_70471689_70471847	chr16_70470852_70471252,chr16_70471585_70471985	chr16_70470735_70471587,chr16_70471587_70471968,chr16_70471968_70472244,chr16_70470506_70470735
CPHS001377527	predicted	chr16	70472237	70472987	FALSE	weakly-positioned	TSS｜Enhancer	chr16	70506140	70506140	chr16_70472709_70472900,chr16_70472922_70473033	NA	chr16_70472244_70472492,chr16_70472492_70472897,chr16_70472897_70473530,chr16_70471968_70472244
CPHS001377528	observed	chr16	70473042	70473430	FALSE	weakly-positioned	CTCF｜TSS｜Enhancer	chr16	70506945	70506945	chr16_70473121_70473342	chr16_70473061_70473461	chr16_70472897_70473530
CPHS001377529	predicted	chr16	70473431	70473675	FALSE	well-positioned	CTCF｜TSS｜Enhancer	chr16	70507334	70507334	chr16_70473620_70473703	chr16_70473582_70473982,chr16_70473061_70473461	chr16_70473530_70474029,chr16_70472897_70473530
CPHS001377530	observed	chr16	70473676	70474049	FALSE	asymmetrically-positioned	CTCF｜TSS｜Enhancer	chr16	70507579	70507579	chr16_70473832_70473981,chr16_70473620_70473703	chr16_70473582_70473982	chr16_70474029_70474430,chr16_70473530_70474029
CPHS001377531	predicted	chr16	70474050	70474800	FALSE	weakly-positioned	CTCF｜TSS｜Enhancer	chr16	70507953	70507953	chr16_70474620_70474740,chr16_70474780_70475020	chr16_70474604_70475004	chr16_70474430_70474684,chr16_70474684_70475274,chr16_70474029_70474430
CPHS001377532	observed	chr16	70474933	70475163	FALSE	well-positioned	TSS｜Enhancer	chr16	70508836	70508836	chr16_70475020_70475480,chr16_70474780_70475020	chr16_70474604_70475004	chr16_70474684_70475274
CPHS001377533	observed	chr16	70475196	70475993	FALSE	weakly-positioned	TSS｜Enhancer	chr16	70509099	70509099	chr16_70475560_70475707,chr16_70475713_70475900,chr16_70475829_70475964,chr16_70475020_70475480	chr16_70475625_70476025	chr16_70475274_70476105,chr16_70474684_70475274
CPHS001377534	observed	chr16	70476137	70477305	FALSE	weakly-positioned	TSS｜Enhancer	chr16	70510040	70510040	chr16_70476340_70476540,chr16_70476560_70476615,chr16_70476636_70476820,chr16_70477000_70477180	chr16_70476511_70476911	chr16_70476134_70477260
CPHS001377535	observed	chr16	70478256	70479760	FALSE	weakly-positioned	TSS｜Enhancer	chr16	70512159	70512159	chr16_70478294_70478860,chr16_70478853_70479080,chr16_70478960_70479217,chr16_70479120_70479440,chr16_70479560_70479760,chr16_70478204_70478280	chr16_70478802_70479202	chr16_70478746_70479562,chr16_70479562_70480235,chr16_70477954_70478746
CPHS001377536	observed	chr16	70479760	70480311	FALSE	weakly-positioned	TES｜Promoter｜Enhancer	chr16	70513663	70513663	chr16_70480127_70480242	chr16_70479896_70480296	chr16_70480235_70480475,chr16_70479562_70480235
CPHS001377537	observed	chr16	70480311	70481052	FALSE	weakly-positioned	TSS｜Enhancer	chr16	70514214	70514214	chr16_70480480_70480650	chr16_70480426_70480826,chr16_70481034_70481434	chr16_70480475_70480717,chr16_70480717_70481338,chr16_70480235_70480475
CPHS001377538	observed	chr16	70481052	70481979	FALSE	weakly-positioned	TSS｜Enhancer	chr16	70514955	70514955	chr16_70481400_70481563,chr16_70481540_70481640,chr16_70481800_70481900	chr16_70481034_70481434	chr16_70481338_70481694,chr16_70481694_70481990,chr16_70480717_70481338
CPHS001377539	observed	chr16	70481979	70482462	FALSE	weakly-positioned	TSS｜Enhancer	chr16	70515882	70515882	chr16_70482104_70482280,chr16_70482223_70482460	chr16_70482126_70482526	chr16_70481990_70482202,chr16_70482202_70482532,chr16_70481694_70481990
CPHS001377540	observed	chr16	70482462	70483169	FALSE	weakly-positioned	TSS｜Enhancer	chr16	70516365	70516365	chr16_70482479_70482623,chr16_70482705_70482803,chr16_70482760_70482920,chr16_70483084_70483260	chr16_70482605_70483005,chr16_70482126_70482526	chr16_70482532_70483179,chr16_70482202_70482532
CPHS001377541	observed	chr16	70483231	70484090	FALSE	weakly-positioned	TSS｜Enhancer	chr16	70517134	70517134	chr16_70483520_70483760,chr16_70483084_70483260	chr16_70483483_70483883	chr16_70483399_70484209,chr16_70483212_70483399
CPHS001377542	predicted	chr16	70486091	70486591	FALSE	weakly-positioned	Enhancer	chr16	70519994	70519994	chr16_70486525_70486588	NA	chr16_70486025_70486581
CPHS001377543	observed	chr16	70488254	70489341	FALSE	weakly-positioned	Enhancer	chr16	70522157	70522157	chr16_70488435_70488608,chr16_70488840_70489025,chr16_70488900_70489200	chr16_70488692_70489092	chr16_70488392_70488716,chr16_70488757_70489262
CPHS001377544	observed	chr16	70490106	70490827	FALSE	weakly-positioned	TES｜Promoter｜Enhancer	chr16	70524009	70524009	chr16_70490399_70490566,chr16_70490480_70490720	chr16_70490247_70490647	chr16_70490117_70490709,chr16_70490817_70491179
CPHS001377545	predicted	chr16	70491578	70492078	FALSE	weakly-positioned	Enhancer	chr16	70525481	70525481	chr16_70491892_70491954,chr16_70491980_70492200	chr16_70491728_70492128	chr16_70491777_70492252
CPHS001377546	observed	chr16	70493386	70494192	FALSE	asymmetrically-positioned	Enhancer	chr16	70527289	70527289	chr16_70493453_70493589,chr16_70493670_70493740,chr16_70493858_70494048,chr16_70494108_70494173,chr16_70493373_70493438	chr16_70493872_70494272	chr16_70493391_70493680,chr16_70493680_70494301
CPHS001377547	observed	chr16	70494192	70495104	FALSE	weakly-positioned	TSS｜Enhancer	chr16	70528095	70528095	chr16_70494340_70494620,chr16_70494540_70494740,chr16_70494800_70495022	chr16_70494284_70494684,chr16_70493872_70494272	chr16_70494301_70495079,chr16_70493680_70494301
CPHS001377548	observed	chr16	70495489	70495687	FALSE	well-positioned	TSS	chr16	70529392	70529392	chr16_70495500_70495680,chr16_70495600_70495900	NA	chr16_70495671_70496154,chr16_70495479_70495671
CPHS001377549	predicted	chr16	70495688	70495808	FALSE	well-positioned	TSS	chr16	70529591	70529591	chr16_70495600_70495900	chr16_70495714_70496114	chr16_70495671_70496154
CPHS001377550	observed	chr16	70495809	70497367	FALSE	weakly-positioned	TSS	chr16	70529712	70529712	chr16_70495860_70496079,chr16_70496000_70496220,chr16_70496679_70496792,chr16_70495600_70495900	chr16_70495714_70496114	chr16_70496154_70496641,chr16_70496644_70496917,chr16_70497056_70497498,chr16_70495671_70496154
CPHS001377551	observed	chr16	70503022	70503772	FALSE	weakly-positioned	TSS｜Enhancer	chr16	70536925	70536925	chr16_70503440_70503600	NA	chr16_70503037_70503843
CPHS001377552	observed	chr16	70504792	70505229	FALSE	asymmetrically-positioned	NA	chr16	70538695	70538695	NA	NA	NA
CPHS001377553	observed	chr16	70508617	70509431	FALSE	weakly-positioned	CTCF｜TSS｜Enhancer	chr16	70542520	70542520	chr16_70508878_70509046	chr16_70508508_70508908	chr16_70508650_70509411,chr16_70509411_70509645,chr16_70508175_70508650
CPHS001377554	observed	chr16	70510109	70510680	FALSE	weakly-positioned	TSS	chr16	70544012	70544012	chr16_70510558_70510671	NA	chr16_70510277_70510669
CPHS001377555	observed	chr16	70511817	70512251	FALSE	asymmetrically-positioned	TES｜Enhancer	chr16	70545720	70545720	chr16_70511980_70512060	NA	chr16_70511864_70512388
CPHS001377556	observed	chr16	70512262	70512992	FALSE	weakly-positioned	TES｜Enhancer	chr16	70546165	70546165	chr16_70512520_70512729	chr16_70512512_70512912	chr16_70512388_70512951,chr16_70511864_70512388
CPHS001377557	observed	chr16	70513111	70513368	FALSE	asymmetrically-positioned	Enhancer	chr16	70547014	70547014	chr16_70513143_70513280	NA	chr16_70513112_70513495
CPHS001377558	predicted	chr16	70513619	70514119	FALSE	weakly-positioned	Promoter|Enhancer	chr16	70547522	70547522	NA	NA	NA
CPHS001377559	predicted	chr16	70514619	70515119	FALSE	weakly-positioned	Promoter|Enhancer	chr16	70548522	70548522	NA	NA	chr16_70514339_70514884
CPHS001377560	observed	chr16	70520660	70521329	FALSE	weakly-positioned	TSS｜Enhancer	chr16	70554563	70554563	chr16_70520774_70520960,chr16_70521080_70521260	chr16_70520674_70521074	chr16_70520455_70521691
CPHS001377561	observed	chr16	70522280	70522781	FALSE	weakly-positioned	TSS｜Enhancer	chr16	70556183	70556183	chr16_70522568_70522806,chr16_70522730_70522824,chr16_70522269_70522520	chr16_70522617_70523017	chr16_70522015_70522850
CPHS001377562	observed	chr16	70523063	70524459	TRUE	asymmetrically-positioned	TSS｜Enhancer	chr16	70556966	70556966	chr16_70523073_70523181,chr16_70523175_70523380,chr16_70523478_70523664,chr16_70523717_70523917,chr16_70523920_70524300	chr16_70523361_70523761,chr16_70523825_70524225,chr16_70524230_70524630	chr16_70523705_70524224,chr16_70524224_70524792,chr16_70522995_70523705
CPHS001377563	observed	chr16	70524459	70525426	FALSE	asymmetrically-positioned	TSS｜Enhancer	chr16	70558362	70558362	chr16_70524460_70524693,chr16_70525035_70525220,chr16_70525067_70525380,chr16_70525305_70525470	chr16_70524230_70524630	chr16_70524799_70525335,chr16_70525335_70525822,chr16_70524224_70524792
CPHS001377564	observed	chr16	70525597	70525982	FALSE	weakly-positioned	TSS｜Enhancer	chr16	70559500	70559500	chr16_70525831_70526100,chr16_70525520_70525688	chr16_70525681_70526081	chr16_70525822_70526306,chr16_70525335_70525822
CPHS001377565	predicted	chr16	70526733	70527233	FALSE	weakly-positioned	TSS｜Enhancer	chr16	70560636	70560636	chr16_70526900_70527070,chr16_70526520_70526779	NA	chr16_70526805_70527243,chr16_70526306_70526805
CPHS001377566	observed	chr16	70527347	70527617	FALSE	well-positioned	TSS｜Enhancer	chr16	70561250	70561250	chr16_70527400_70527600,chr16_70527540_70527720	NA	chr16_70527243_70528072
CPHS001377567	observed	chr16	70528913	70529316	FALSE	asymmetrically-positioned	CTCF｜TSS｜Enhancer	chr16	70562816	70562816	chr16_70529177_70529360	NA	chr16_70529206_70529927,chr16_70528728_70529204
CPHS001377568	observed	chr16	70529316	70529754	FALSE	asymmetrically-positioned	CTCF｜TSS｜Enhancer	chr16	70563219	70563219	chr16_70529480_70529660,chr16_70529177_70529360	chr16_70529343_70529743	chr16_70529206_70529927
CPHS001377569	observed	chr16	70531404	70531753	FALSE	asymmetrically-positioned	TSS｜Enhancer	chr16	70565307	70565307	NA	NA	chr16_70531732_70532174,chr16_70531190_70531732
CPHS001377570	observed	chr16	70533887	70535394	FALSE	weakly-positioned	Enhancer	chr16	70567790	70567790	chr16_70533980_70534160,chr16_70534317_70534605,chr16_70535040_70535300	chr16_70534926_70535326,chr16_70533886_70534286	chr16_70534262_70534698,chr16_70534955_70535645,chr16_70533725_70534262
CPHS001377571	observed	chr16	70538509	70539353	FALSE	weakly-positioned	TSS｜Enhancer	chr16	70572412	70572412	chr16_70539160_70539340	chr16_70539069_70539469	chr16_70538646_70538786,chr16_70538786_70539464,chr16_70538166_70538646
CPHS001377572	observed	chr16	70540964	70541235	FALSE	well-positioned	TSS｜Enhancer	chr16	70574867	70574867	chr16_70541060_70541236	NA	chr16_70540985_70541350,chr16_70540639_70540985
CPHS001377573	observed	chr16	70548958	70549316	FALSE	weakly-positioned	TSS｜Enhancer	chr16	70582861	70582861	chr16_70549077_70549260	chr16_70548956_70549356	chr16_70548838_70549508
CPHS001377574	observed	chr16	70550079	70550396	FALSE	asymmetrically-positioned	TSS｜Enhancer	chr16	70583982	70583982	chr16_70550180_70550367	NA	chr16_70549983_70550409
CPHS001377575	observed	chr16	70551827	70552072	FALSE	well-positioned	TSS｜Enhancer	chr16	70585730	70585730	chr16_70551860_70552070	NA	chr16_70551693_70552195
CPHS001377576	observed	chr16	70552583	70553107	FALSE	asymmetrically-positioned	TSS｜Enhancer	chr16	70586486	70586486	chr16_70552736_70552960	NA	chr16_70552605_70552951,chr16_70552999_70553611,chr16_70552195_70552605
CPHS001377577	observed	chr16	70553107	70553575	FALSE	asymmetrically-positioned	TSS｜Enhancer	chr16	70587010	70587010	chr16_70553300_70553500	chr16_70553159_70553559	chr16_70552999_70553611
CPHS001377578	observed	chr16	70553575	70554339	FALSE	weakly-positioned	TSS｜Enhancer	chr16	70587478	70587478	chr16_70553600_70553940,chr16_70553727_70553980	chr16_70553681_70554081	chr16_70553611_70554224,chr16_70554224_70554475,chr16_70552999_70553611
CPHS001377579	observed	chr16	70554377	70554758	FALSE	asymmetrically-positioned	TSS｜Enhancer	chr16	70588280	70588280	NA	NA	chr16_70554475_70554819,chr16_70554224_70554475
CPHS001377580	observed	chr16	70556054	70556528	FALSE	weakly-positioned	TSS｜Enhancer	chr16	70589957	70589957	chr16_70556160_70556340	chr16_70556046_70556446	chr16_70556016_70556624
CPHS001377581	predicted	chr16	70558779	70559279	FALSE	asymmetrically-positioned	TSS｜Enhancer	chr16	70592682	70592682	NA	NA	chr16_70559170_70559606,chr16_70558585_70559170
CPHS001377582	observed	chr16	70561217	70562193	FALSE	weakly-positioned	TSS｜Enhancer	chr16	70595120	70595120	chr16_70561680_70561760,chr16_70561740_70561943,chr16_70561780_70562100	chr16_70561225_70561625,chr16_70561640_70562040	chr16_70561296_70561458,chr16_70561458_70562449
CPHS001377583	observed	chr16	70563415	70564237	FALSE	weakly-positioned	TSS｜Enhancer	chr16	70597318	70597318	chr16_70563660_70563940,chr16_70564140_70564330	chr16_70563544_70563944	chr16_70564107_70564409,chr16_70563152_70564107
CPHS001377584	observed	chr16	70564913	70565505	FALSE	weakly-positioned	TSS｜Enhancer	chr16	70598816	70598816	chr16_70565140_70565340,chr16_70564820_70565160	chr16_70565024_70565424	chr16_70564836_70565508
CPHS001377585	observed	chr16	70566154	70566373	FALSE	well-positioned	Enhancer	chr16	70600057	70600057	chr16_70566280_70566393	chr16_70566107_70566507	chr16_70565965_70566461
CPHS001377586	observed	chr16	70566770	70567159	FALSE	asymmetrically-positioned	Enhancer	chr16	70600673	70600673	chr16_70566726_70566900	NA	chr16_70566845_70567900
CPHS001377587	predicted	chr16	70567160	70567277	FALSE	well-positioned	Enhancer	chr16	70601063	70601063	chr16_70567200_70567620	NA	chr16_70566845_70567900
CPHS001377588	observed	chr16	70567278	70567493	FALSE	well-positioned	Enhancer	chr16	70601181	70601181	chr16_70567472_70567618,chr16_70567200_70567620	NA	chr16_70566845_70567900
CPHS001377589	observed	chr16	70568353	70568595	FALSE	well-positioned	TSS｜Enhancer	chr16	70602256	70602256	chr16_70568396_70568600	chr16_70568273_70568673	chr16_70568546_70569576,chr16_70568258_70568546
CPHS001377590	observed	chr16	70568738	70569406	FALSE	weakly-positioned	TSS｜Enhancer	chr16	70602641	70602641	chr16_70568919_70569125,chr16_70568660_70568940	chr16_70568825_70569225	chr16_70568546_70569576
CPHS001377591	observed	chr16	70569788	70570165	FALSE	asymmetrically-positioned	TSS｜Enhancer	chr16	70603691	70603691	chr16_70569916_70570240,chr16_70569618_70569800	chr16_70569815_70570215	chr16_70569792_70570422,chr16_70569576_70569792
CPHS001377592	observed	chr16	70571091	70571622	FALSE	weakly-positioned	TSS｜Enhancer	chr16	70604994	70604994	chr16_70571240_70571420,chr16_70571040_70571340	chr16_70571176_70571576	chr16_70571463_70571647,chr16_70571013_70571463
CPHS001377593	observed	chr16	70571796	70572662	FALSE	weakly-positioned	TSS｜Enhancer	chr16	70605699	70605699	chr16_70572120_70572334,chr16_70572366_70572560,chr16_70571749_70572008	chr16_70572263_70572663	chr16_70572179_70572838,chr16_70571647_70572179
CPHS001377594	observed	chr16	70572662	70574360	FALSE	weakly-positioned	TES｜Promoter｜Enhancer	chr16	70606565	70606565	chr16_70572800_70573133,chr16_70573040_70573280,chr16_70573267_70573320,chr16_70573433_70573524,chr16_70573480_70573820,chr16_70573780_70574040,chr16_70574169_70574220,chr16_70574254_70574740	chr16_70572857_70573257,chr16_70573594_70573994,chr16_70574034_70574434,chr16_70572263_70572663	chr16_70572838_70573243,chr16_70573243_70574245,chr16_70574261_70574695,chr16_70572179_70572838
CPHS001377595	observed	chr16	70574368	70575200	FALSE	weakly-positioned	TES｜Promoter｜Enhancer	chr16	70608271	70608271	chr16_70574736_70574900,chr16_70574920_70575031,chr16_70574960_70575200,chr16_70574982_70575084,chr16_70574254_70574740	chr16_70574657_70575057,chr16_70574034_70574434	chr16_70574695_70575315,chr16_70574261_70574695
CPHS001377596	observed	chr16	70575463	70576958	FALSE	weakly-positioned	TES｜Promoter｜Enhancer	chr16	70609366	70609366	chr16_70575543_70575778,chr16_70575880_70576031,chr16_70575922_70576280,chr16_70576180_70576480,chr16_70576386_70576448,chr16_70576516_70576727	chr16_70576063_70576463,chr16_70576539_70576939,chr16_70575277_70575677	chr16_70576008_70576280,chr16_70576280_70576952,chr16_70576952_70577777,chr16_70575322_70576008
CPHS001377597	observed	chr16	70576958	70577804	FALSE	weakly-positioned	TES｜Promoter｜Enhancer	chr16	70610861	70610861	chr16_70577020_70577210,chr16_70577340_70577547	chr16_70577252_70577652	chr16_70577777_70577929,chr16_70576952_70577777
CPHS001377598	predicted	chr16	70577805	70577924	FALSE	well-positioned	TSS｜Enhancer	chr16	70611708	70611708	NA	NA	chr16_70577777_70577929
CPHS001377599	observed	chr16	70577925	70578426	FALSE	weakly-positioned	TSS｜Enhancer	chr16	70611828	70611828	chr16_70578030_70578280,chr16_70578300_70578413	NA	chr16_70577929_70578683,chr16_70577777_70577929
CPHS001377600	observed	chr16	70579298	70580488	FALSE	weakly-positioned	TSS｜Enhancer	chr16	70613201	70613201	chr16_70579720_70579927,chr16_70579960_70580570,chr16_70580020_70580200	chr16_70579627_70580027,chr16_70580157_70580557	chr16_70579546_70580177,chr16_70580177_70580445,chr16_70579170_70579527
CPHS001377601	observed	chr16	70581087	70581594	FALSE	asymmetrically-positioned	TSS｜Enhancer	chr16	70614990	70614990	chr16_70581341_70581460	chr16_70581519_70581919	chr16_70581200_70581654
CPHS001377602	observed	chr16	70581995	70582983	FALSE	weakly-positioned	CTCF｜Promoter｜Enhancer	chr16	70615898	70615898	chr16_70582027_70582160,chr16_70582380_70582640,chr16_70582723_70582876	chr16_70582269_70582669	chr16_70582273_70582583,chr16_70582583_70583307,chr16_70581747_70582273
CPHS001377603	observed	chr16	70584230	70584544	FALSE	asymmetrically-positioned	Promoter｜Enhancer	chr16	70618133	70618133	chr16_70584279_70584480	chr16_70584052_70584452	chr16_70583941_70584714
CPHS001377604	observed	chr16	70585059	70585352	FALSE	asymmetrically-positioned	Enhancer	chr16	70618962	70618962	NA	chr16_70585084_70585484	chr16_70585054_70585421
CPHS001377605	predicted	chr16	70587103	70587603	FALSE	weakly-positioned	Enhancer	chr16	70621006	70621006	NA	NA	chr16_70586525_70587327
CPHS001377606	observed	chr16	70588036	70588276	FALSE	well-positioned	Enhancer	chr16	70621939	70621939	chr16_70588073_70588240	chr16_70587977_70588377	chr16_70587961_70588255
CPHS001377607	observed	chr16	70588530	70588974	FALSE	weakly-positioned	Promoter｜Enhancer	chr16	70622433	70622433	chr16_70588660_70588880	chr16_70588591_70588991	chr16_70588414_70589215
CPHS001377608	observed	chr16	70589447	70589663	FALSE	well-positioned	Promoter｜Enhancer	chr16	70623350	70623350	chr16_70589634_70589684	NA	chr16_70589215_70589820
CPHS001377609	observed	chr16	70589813	70590773	FALSE	weakly-positioned	Promoter｜Enhancer	chr16	70623716	70623716	chr16_70590046_70590320,chr16_70590279_70590504,chr16_70590560_70590720	chr16_70589946_70590346	chr16_70589867_70590502,chr16_70590502_70591497,chr16_70589215_70589820
CPHS001377610	observed	chr16	70590773	70591507	FALSE	asymmetrically-positioned	Promoter｜Enhancer	chr16	70624676	70624676	chr16_70591136_70591353	chr16_70590810_70591210,chr16_70591251_70591651	chr16_70591497_70592040,chr16_70590502_70591497
CPHS001377611	observed	chr16	70591507	70592767	FALSE	weakly-positioned	Promoter｜Enhancer	chr16	70625410	70625410	chr16_70591600_70591720,chr16_70591780_70591991,chr16_70592180_70592369,chr16_70592400_70592571	chr16_70592052_70592452,chr16_70591251_70591651	chr16_70592046_70592537,chr16_70591497_70592040
CPHS001377612	observed	chr16	70594428	70595217	FALSE	weakly-positioned	CTCF｜Enhancer	chr16	70628331	70628331	chr16_70594680_70594897	chr16_70594562_70594962	chr16_70594481_70595037,chr16_70594106_70594481
CPHS001377613	predicted	chr16	70595468	70595968	FALSE	weakly-positioned	Enhancer	chr16	70629371	70629371	NA	NA	NA
CPHS001377614	observed	chr16	70596532	70596636	FALSE	well-positioned	Enhancer	chr16	70630435	70630435	NA	NA	chr16_70596211_70596798
CPHS001377615	observed	chr16	70596908	70597157	FALSE	well-positioned	Enhancer	chr16	70630811	70630811	chr16_70597034_70597235	NA	chr16_70596882_70597423
CPHS001377616	observed	chr16	70597563	70597801	FALSE	well-positioned	Enhancer	chr16	70631466	70631466	chr16_70597523_70597780	chr16_70597616_70598016	NA
CPHS001377617	observed	chr16	70598656	70599297	FALSE	weakly-positioned	Enhancer	chr16	70632559	70632559	chr16_70598720_70598960,chr16_70598940_70599186	chr16_70598944_70599344	chr16_70598769_70599453
CPHS001377618	observed	chr16	70599897	70600112	FALSE	well-positioned	Enhancer	chr16	70633800	70633800	chr16_70600080_70600140,chr16_70599844_70599980	NA	chr16_70599720_70600121
CPHS001377619	predicted	chr16	70600363	70600863	FALSE	weakly-positioned	Enhancer	chr16	70634266	70634266	chr16_70600480_70600840	chr16_70600212_70600612	chr16_70600588_70601256,chr16_70600309_70600588
CPHS001377620	observed	chr16	70601614	70602495	FALSE	weakly-positioned	Enhancer	chr16	70635517	70635517	chr16_70602040_70602220,chr16_70602272_70602444,chr16_70601600_70601880	chr16_70601902_70602302	chr16_70601687_70602788
CPHS001377621	observed	chr16	70602906	70603187	FALSE	well-positioned	CTCF｜Enhancer	chr16	70636809	70636809	chr16_70602920_70602980,chr16_70603000_70603180	chr16_70602859_70603259	chr16_70602923_70603190
CPHS001377622	observed	chr16	70604237	70604898	FALSE	weakly-positioned	Enhancer	chr16	70638140	70638140	chr16_70604378_70604640,chr16_70604453_70604680,chr16_70604698_70604867,chr16_70604180_70604420	chr16_70604375_70604775	chr16_70604539_70604809,chr16_70604809_70605277,chr16_70604060_70604539
CPHS001377623	observed	chr16	70604898	70605264	FALSE	weakly-positioned	Enhancer	chr16	70638801	70638801	chr16_70604992_70605320	NA	chr16_70604809_70605277
CPHS001377624	observed	chr16	70605264	70605608	FALSE	asymmetrically-positioned	Enhancer	chr16	70639167	70639167	chr16_70605380_70605540,chr16_70604992_70605320	chr16_70605264_70605664	chr16_70605309_70605618,chr16_70604809_70605277
CPHS001377625	observed	chr16	70606507	70606735	FALSE	well-positioned	Enhancer	chr16	70640410	70640410	NA	NA	chr16_70606468_70606941
CPHS001377626	observed	chr16	70608501	70608981	FALSE	weakly-positioned	Enhancer	chr16	70642404	70642404	chr16_70608597_70608786	chr16_70608495_70608895	chr16_70608403_70609121
CPHS001377627	observed	chr16	70610051	70611608	FALSE	weakly-positioned	CTCF｜Enhancer	chr16	70643954	70643954	chr16_70610320_70610520,chr16_70610620_70610880,chr16_70611260_70611480	chr16_70610269_70610669	chr16_70610215_70611186,chr16_70611238_70611744
CPHS001377628	observed	chr16	70611744	70612802	FALSE	weakly-positioned	CTCF｜Enhancer	chr16	70645647	70645647	chr16_70612040_70612240	NA	chr16_70611744_70612400,chr16_70612490_70612839
CPHS001377629	observed	chr16	70612802	70613176	FALSE	asymmetrically-positioned	Enhancer	chr16	70646705	70646705	chr16_70613040_70613220	NA	chr16_70612844_70613292,chr16_70612490_70612839
CPHS001377630	observed	chr16	70613176	70613787	FALSE	weakly-positioned	Enhancer	chr16	70647079	70647079	chr16_70613349_70613523,chr16_70613040_70613220	chr16_70613215_70613615	chr16_70613292_70613580,chr16_70612844_70613292
CPHS001377631	observed	chr16	70613787	70615118	FALSE	weakly-positioned	Enhancer	chr16	70647690	70647690	chr16_70614320_70614540,chr16_70614580_70614854	chr16_70614580_70614980	chr16_70614209_70615241
CPHS001377632	observed	chr16	70616014	70616747	FALSE	weakly-positioned	Promoter｜Enhancer	chr16	70649917	70649917	chr16_70616020_70616280	NA	chr16_70615737_70616568
CPHS001377633	observed	chr16	70617753	70618105	FALSE	weakly-positioned	Promoter	chr16	70651656	70651656	NA	NA	NA
CPHS001377634	observed	chr16	70619836	70620081	FALSE	well-positioned	Promoter	chr16	70653739	70653739	NA	NA	NA
CPHS001377635	observed	chr16	70621881	70622468	FALSE	weakly-positioned	Promoter｜Enhancer	chr16	70655784	70655784	chr16_70622040_70622160,chr16_70622296_70622367	chr16_70622092_70622492	chr16_70621874_70622128
CPHS001377636	observed	chr16	70623971	70624111	FALSE	well-positioned	NA	chr16	70657874	70657874	NA	NA	NA
CPHS001377637	observed	chr16	70628948	70629490	FALSE	weakly-positioned	Enhancer	chr16	70662851	70662851	chr16_70628980_70629160,chr16_70629203_70629381,chr16_70629320_70629480	chr16_70628885_70629285	chr16_70628870_70629749
CPHS001377638	predicted	chr16	70631491	70631991	FALSE	weakly-positioned	Enhancer	chr16	70665394	70665394	chr16_70631300_70631720,chr16_70631462_70631660	chr16_70631347_70631747	chr16_70631426_70631709
CPHS001377639	observed	chr16	70632158	70632884	FALSE	weakly-positioned	Enhancer	chr16	70666061	70666061	chr16_70632396_70632589	NA	chr16_70632150_70632811
CPHS001377640	observed	chr16	70633107	70633448	FALSE	asymmetrically-positioned	Enhancer	chr16	70667010	70667010	NA	NA	chr16_70632933_70633324
CPHS001377641	observed	chr16	70633448	70634018	FALSE	weakly-positioned	Enhancer	chr16	70667351	70667351	chr16_70633742_70633885	chr16_70633643_70634043	chr16_70633622_70633975
CPHS001377642	observed	chr16	70634018	70634384	FALSE	weakly-positioned	Enhancer	chr16	70667921	70667921	NA	chr16_70633643_70634043	chr16_70634060_70634473
CPHS001377643	observed	chr16	70634773	70636004	FALSE	weakly-positioned	Enhancer	chr16	70668676	70668676	chr16_70634813_70635120,chr16_70634940_70635142,chr16_70635340_70635566,chr16_70635620_70635887	chr16_70635180_70635580,chr16_70635589_70635989	chr16_70634828_70635200,chr16_70635200_70635678,chr16_70635678_70636181
CPHS001377644	predicted	chr16	70636505	70637005	FALSE	weakly-positioned	Enhancer	chr16	70670408	70670408	chr16_70636527_70636620,chr16_70636715_70636780,chr16_70636840_70636960	NA	chr16_70636252_70636911
CPHS001377645	predicted	chr16	70637755	70638255	FALSE	weakly-positioned	Enhancer	chr16	70671658	70671658	chr16_70637775_70637847,chr16_70637835_70638060,chr16_70638120_70638280,chr16_70638180_70638340	chr16_70638137_70638537	chr16_70637513_70638169
CPHS001377646	observed	chr16	70638950	70640068	FALSE	weakly-positioned	Enhancer	chr16	70672853	70672853	chr16_70639020_70639340,chr16_70639193_70639616,chr16_70639540_70639722,chr16_70639680_70639940,chr16_70639941_70640060	chr16_70638957_70639357,chr16_70639429_70639829	chr16_70639367_70639929,chr16_70639929_70640282,chr16_70638810_70639367
CPHS001377647	observed	chr16	70644643	70644842	FALSE	well-positioned	TSS	chr16	70678546	70678546	NA	NA	chr16_70644423_70645287
CPHS001377648	predicted	chr16	70644843	70645176	FALSE	asymmetrically-positioned	CTCF｜TSS｜Enhancer	chr16	70678746	70678746	NA	NA	chr16_70644423_70645287
CPHS001377649	observed	chr16	70645177	70645625	FALSE	weakly-positioned	CTCF｜TSS｜Enhancer	chr16	70679080	70679080	chr16_70645309_70645480,chr16_70645380_70645700	NA	chr16_70645287_70645725,chr16_70644423_70645287
CPHS001377650	observed	chr16	70646032	70648306	FALSE	weakly-positioned	TSS｜Enhancer	chr16	70679935	70679935	chr16_70646277_70646616,chr16_70646347_70646820,chr16_70646724_70646960,chr16_70646940_70647160,chr16_70647558_70647740,chr16_70647971_70648160,chr16_70648072_70648240	chr16_70646229_70646629,chr16_70646630_70647030,chr16_70647409_70647809,chr16_70647921_70648321	chr16_70646608_70647454,chr16_70647454_70647867,chr16_70647867_70648212,chr16_70648212_70648538,chr16_70646000_70646608
CPHS001377651	observed	chr16	70648769	70648931	FALSE	well-positioned	TSS｜Enhancer	chr16	70682672	70682672	chr16_70648747_70648960	NA	chr16_70648538_70649236
CPHS001377652	predicted	chr16	70648932	70649139	FALSE	well-positioned	Promoter｜Enhancer	chr16	70682835	70682835	chr16_70649100_70649340,chr16_70648747_70648960	NA	chr16_70648538_70649236
CPHS001377653	observed	chr16	70649140	70649573	FALSE	weakly-positioned	Promoter｜Enhancer	chr16	70683043	70683043	chr16_70649340_70649520,chr16_70649520_70649601,chr16_70649100_70649340	chr16_70649231_70649631	chr16_70649251_70649664,chr16_70648538_70649236
CPHS001377654	predicted	chr16	70650074	70650574	FALSE	weakly-positioned	Promoter｜Enhancer	chr16	70683977	70683977	chr16_70650220_70650405,chr16_70650360_70650540	NA	chr16_70650080_70650647
CPHS001377655	observed	chr16	70651281	70651896	FALSE	weakly-positioned	Enhancer	chr16	70685184	70685184	chr16_70651647_70651801	chr16_70651608_70652008	chr16_70651086_70651979
CPHS001377656	observed	chr16	70652353	70652658	FALSE	asymmetrically-positioned	TSS｜Enhancer	chr16	70686256	70686256	chr16_70652440_70652615	chr16_70652317_70652717	chr16_70652080_70652792
CPHS001377657	observed	chr16	70653194	70655009	TRUE	weakly-positioned	TSS｜Enhancer	chr16	70687097	70687097	chr16_70653512_70653653,chr16_70653817_70654020,chr16_70654080_70654133,chr16_70654151_70654280,chr16_70654480_70654660,chr16_70654738_70654793	chr16_70653217_70653617,chr16_70653732_70654132,chr16_70654355_70654755	chr16_70654202_70654568,chr16_70654568_70655019,chr16_70653189_70654202
CPHS001377658	observed	chr16	70656649	70657320	FALSE	weakly-positioned	Promoter｜Enhancer	chr16	70690552	70690552	chr16_70656863_70657050	chr16_70656685_70657085	chr16_70656375_70657538
CPHS001377659	observed	chr16	70659114	70659986	FALSE	weakly-positioned	Enhancer	chr16	70693017	70693017	chr16_70659580_70659940,chr16_70659822_70660053,chr16_70658883_70659300	NA	chr16_70659334_70659964,chr16_70659964_70660322,chr16_70658725_70659334
CPHS001377660	observed	chr16	70659986	70660329	FALSE	asymmetrically-positioned	TES｜Promoter｜Enhancer	chr16	70693889	70693889	chr16_70660043_70660320,chr16_70659822_70660053	NA	chr16_70660322_70660930,chr16_70659964_70660322
CPHS001377661	observed	chr16	70660329	70661353	FALSE	weakly-positioned	TES｜Promoter｜Enhancer	chr16	70694232	70694232	chr16_70660332_70660780,chr16_70660662_70660880,chr16_70660835_70660999,chr16_70660952_70661088	chr16_70660619_70661019	chr16_70660930_70661359,chr16_70660322_70660930
CPHS001377662	observed	chr16	70661576	70663056	FALSE	weakly-positioned	TES｜Enhancer	chr16	70695479	70695479	chr16_70661580_70661960,chr16_70661936_70662220,chr16_70662299_70662420,chr16_70662457_70662620,chr16_70662911_70663260,chr16_70661540_70661723	chr16_70661844_70662244,chr16_70662368_70662768	chr16_70662045_70662758,chr16_70662758_70663310,chr16_70661400_70662045
CPHS001377663	observed	chr16	70663056	70663780	FALSE	weakly-positioned	TES｜Enhancer	chr16	70696959	70696959	chr16_70663280_70663580,chr16_70663403_70663600,chr16_70663580_70663689,chr16_70663640_70663836,chr16_70663727_70664360,chr16_70662911_70663260	chr16_70663206_70663606	chr16_70663310_70663806,chr16_70662758_70663310
CPHS001377664	observed	chr16	70663780	70664372	FALSE	weakly-positioned	Promoter｜Enhancer	chr16	70697683	70697683	chr16_70663840_70664082,chr16_70664260_70664480,chr16_70663640_70663836,chr16_70663727_70664360	chr16_70664058_70664458	chr16_70663806_70664085,chr16_70664085_70664445,chr16_70663310_70663806
CPHS001377665	observed	chr16	70664372	70664887	FALSE	weakly-positioned	Promoter｜Enhancer	chr16	70698275	70698275	chr16_70664500_70664800,chr16_70664781_70664883,chr16_70664260_70664480	chr16_70664819_70665219,chr16_70664058_70664458	chr16_70664445_70665273,chr16_70664085_70664445
CPHS001377666	observed	chr16	70664887	70665957	FALSE	weakly-positioned	Promoter｜Enhancer	chr16	70698790	70698790	chr16_70664887_70665180,chr16_70665220_70665533,chr16_70665657_70665880	chr16_70664819_70665219	chr16_70665273_70665678,chr16_70665678_70666335,chr16_70664445_70665273
CPHS001377667	observed	chr16	70668210	70668822	FALSE	weakly-positioned	Enhancer	chr16	70702113	70702113	chr16_70668440_70668620	NA	chr16_70668601_70669262,chr16_70668121_70668477
CPHS001377668	observed	chr16	70670168	70670622	FALSE	weakly-positioned	Promoter|Enhancer	chr16	70704071	70704071	NA	NA	chr16_70670029_70670749
CPHS001377669	observed	chr16	70670788	70671450	FALSE	weakly-positioned	Enhancer	chr16	70704691	70704691	chr16_70670997_70671140,chr16_70671129_70671207	chr16_70670936_70671336	chr16_70670960_70671381
CPHS001377670	observed	chr16	70672879	70673116	FALSE	asymmetrically-positioned	Enhancer	chr16	70706782	70706782	chr16_70672989_70673180,chr16_70672705_70672881	chr16_70672881_70673281	chr16_70673080_70673508
CPHS001377671	observed	chr16	70674136	70675162	FALSE	weakly-positioned	Enhancer	chr16	70708039	70708039	chr16_70674320_70674380,chr16_70674360_70674482,chr16_70674620_70674778,chr16_70674773_70674960,chr16_70675060_70675240	chr16_70674839_70675239,chr16_70674129_70674529	chr16_70674118_70674918
CPHS001377672	observed	chr16	70675770	70677500	FALSE	weakly-positioned	TSS｜Enhancer	chr16	70709673	70709673	chr16_70675884_70676080,chr16_70676200_70676440,chr16_70676564_70676746,chr16_70676654_70676848,chr16_70676816_70676981,chr16_70676823_70677160,chr16_70677240_70677380,chr16_70677457_70677669	chr16_70676496_70676896	chr16_70676172_70676492,chr16_70676492_70676987,chr16_70676989_70677487,chr16_70677487_70678152,chr16_70675632_70676172
CPHS001377673	observed	chr16	70678743	70679572	FALSE	weakly-positioned	TSS｜Enhancer	chr16	70712646	70712646	chr16_70678960_70679226,chr16_70679204_70679720,chr16_70679280_70679417,chr16_70679520_70679900,chr16_70677740_70678900,chr16_70678348_70678834	chr16_70679162_70679562	chr16_70678893_70679308,chr16_70679308_70679831,chr16_70678620_70678893
CPHS001377674	observed	chr16	70679572	70680505	FALSE	weakly-positioned	CTCF｜TSS｜Enhancer	chr16	70713475	70713475	chr16_70679762_70680000,chr16_70680069_70680253,chr16_70680098_70680454,chr16_70680320_70680720,chr16_70679204_70679720,chr16_70679520_70679900	chr16_70679922_70680322	chr16_70679831_70680546,chr16_70679308_70679831
CPHS001377675	observed	chr16	70680892	70681397	FALSE	weakly-positioned	CTCF｜TSS｜Enhancer	chr16	70714795	70714795	chr16_70681120_70681580,chr16_70681140_70681380,chr16_70680560_70681120	chr16_70681019_70681419	chr16_70681041_70681881,chr16_70680546_70681041
CPHS001377676	observed	chr16	70681397	70681844	FALSE	weakly-positioned	CTCF｜TSS｜Enhancer	chr16	70715300	70715300	chr16_70681580_70681815,chr16_70681120_70681580	chr16_70681458_70681858,chr16_70681019_70681419	chr16_70681041_70681881
CPHS001377677	observed	chr16	70681844	70682598	FALSE	weakly-positioned	TSS｜Enhancer	chr16	70715747	70715747	chr16_70681960_70682140,chr16_70682060_70682280,chr16_70682360_70682700	chr16_70681943_70682343,chr16_70681458_70681858	chr16_70681881_70682677,chr16_70681041_70681881
CPHS001377678	predicted	chr16	70682599	70682746	FALSE	well-positioned	CTCF｜Promoter｜Enhancer	chr16	70716502	70716502	chr16_70682720_70682800,chr16_70682360_70682700	chr16_70682736_70683136	chr16_70682677_70683180,chr16_70681881_70682677
CPHS001377679	observed	chr16	70682747	70683198	FALSE	weakly-positioned	CTCF｜Promoter｜Enhancer	chr16	70716650	70716650	chr16_70682836_70682995,chr16_70682860_70683020,chr16_70682720_70682800	chr16_70682736_70683136	chr16_70683180_70683476,chr16_70682677_70683180
CPHS001377680	observed	chr16	70683285	70683819	FALSE	weakly-positioned	TSS｜Enhancer	chr16	70717188	70717188	chr16_70683480_70684060,chr16_70683527_70683761,chr16_70683240_70683480	chr16_70683266_70683666	chr16_70683476_70684035,chr16_70683180_70683476
CPHS001377681	predicted	chr16	70683820	70684157	FALSE	asymmetrically-positioned	TSS｜Enhancer	chr16	70717723	70717723	chr16_70683923_70684180,chr16_70683480_70684060	NA	chr16_70684035_70684316,chr16_70683476_70684035
CPHS001377682	observed	chr16	70684158	70684635	FALSE	weakly-positioned	TSS｜Enhancer	chr16	70718061	70718061	chr16_70684380_70684575,chr16_70684594_70684651,chr16_70683923_70684180	chr16_70684295_70684695	chr16_70684316_70684714,chr16_70684035_70684316
CPHS001377683	observed	chr16	70684978	70686920	TRUE	weakly-positioned	TSS｜Enhancer	chr16	70718881	70718881	chr16_70685020_70685582,chr16_70685180_70685415,chr16_70685278_70685760,chr16_70685500_70685707,chr16_70685735_70685906,chr16_70686039_70686240,chr16_70686060_70686620,chr16_70686442_70686620,chr16_70686560_70687500,chr16_70686711_70687140,chr16_70684920_70685140	chr16_70685422_70685822,chr16_70685933_70686333,chr16_70686520_70686920	chr16_70685166_70685909,chr16_70685909_70686427,chr16_70686427_70686664,chr16_70686664_70686926,chr16_70684714_70685166
CPHS001377684	observed	chr16	70686920	70687631	FALSE	weakly-positioned	TSS｜Enhancer	chr16	70720823	70720823	chr16_70687040_70687262,chr16_70687280_70687502,chr16_70687600_70688140,chr16_70686560_70687500,chr16_70686711_70687140	chr16_70687160_70687560	chr16_70686926_70687628,chr16_70687628_70688128,chr16_70686664_70686926
CPHS001377685	observed	chr16	70687723	70688853	FALSE	weakly-positioned	TSS｜Enhancer	chr16	70721626	70721626	chr16_70688320_70688521,chr16_70688400_70688684,chr16_70687600_70688140	chr16_70688245_70688645	chr16_70688128_70688599,chr16_70688599_70688995,chr16_70687628_70688128
CPHS001377686	observed	chr16	70689040	70689369	FALSE	asymmetrically-positioned	CTCF｜Promoter｜Enhancer	chr16	70722943	70722943	chr16_70689100_70689284,chr16_70688940_70689440	chr16_70689007_70689407	chr16_70688995_70689407
CPHS001377687	observed	chr16	70689405	70690076	FALSE	weakly-positioned	CTCF｜Promoter｜Enhancer	chr16	70723308	70723308	chr16_70689640_70689840,chr16_70688940_70689440	chr16_70689576_70689976,chr16_70689007_70689407	chr16_70689407_70690136,chr16_70688995_70689407
CPHS001377688	predicted	chr16	70690077	70690243	FALSE	well-positioned	Promoter｜Enhancer	chr16	70723980	70723980	chr16_70690080_70690200,chr16_70690160_70690780	NA	chr16_70690136_70691064,chr16_70689407_70690136
CPHS001377689	observed	chr16	70690244	70690868	FALSE	weakly-positioned	Promoter｜Enhancer	chr16	70724147	70724147	chr16_70690600_70690800,chr16_70690160_70690780	chr16_70690459_70690859	chr16_70690136_70691064
CPHS001377690	observed	chr16	70691132	70693137	FALSE	weakly-positioned	TES｜Promoter｜Enhancer	chr16	70725035	70725035	chr16_70691800_70692060,chr16_70691933_70692120,chr16_70692400_70692656,chr16_70692539_70692780,chr16_70692720_70692943,chr16_70693047_70693367,chr16_70691120_70691443	chr16_70691749_70692149,chr16_70692473_70692873,chr16_70691127_70691527	chr16_70691670_70692418,chr16_70692418_70692715,chr16_70692732_70693025,chr16_70693025_70693260,chr16_70691066_70691670
CPHS001377691	observed	chr16	70693137	70693760	FALSE	weakly-positioned	CTCF｜TSS｜Enhancer	chr16	70727040	70727040	chr16_70693300_70693502,chr16_70693520_70693782,chr16_70693700_70693920,chr16_70693047_70693367	chr16_70693170_70693570	chr16_70693260_70693727,chr16_70693727_70694626,chr16_70693025_70693260
CPHS001377692	observed	chr16	70693760	70694973	FALSE	weakly-positioned	CTCF｜TSS｜Enhancer	chr16	70727663	70727663	chr16_70694042_70694180,chr16_70694100_70694840,chr16_70694129_70694322,chr16_70694240_70694440,chr16_70694600_70694860,chr16_70694920_70695100,chr16_70693520_70693782,chr16_70693700_70693920	chr16_70694010_70694410,chr16_70694553_70694953	chr16_70694626_70695205,chr16_70693727_70694626
CPHS001377693	observed	chr16	70694973	70696330	FALSE	weakly-positioned	TSS｜Enhancer	chr16	70728876	70728876	chr16_70695197_70695346,chr16_70695320_70695560,chr16_70695458_70695740,chr16_70695620_70695842,chr16_70695780_70696000,chr16_70694920_70695100	chr16_70694984_70695384,chr16_70695716_70696116	chr16_70695205_70696323,chr16_70694626_70695205
CPHS001377694	observed	chr16	70696405	70698041	FALSE	weakly-positioned	CTCF｜TSS｜Enhancer	chr16	70730308	70730308	chr16_70696440_70696640,chr16_70696753_70696820,chr16_70696888_70697200,chr16_70697039_70697300,chr16_70697300_70697560,chr16_70697550_70697680,chr16_70697659_70697860	chr16_70696586_70696986,chr16_70697008_70697408,chr16_70697601_70698001	chr16_70696453_70696825,chr16_70696825_70697615,chr16_70697615_70698075
CPHS001377695	predicted	chr16	70698792	70699292	FALSE	weakly-positioned	TSS｜Enhancer	chr16	70732695	70732695	chr16_70698980_70699237	NA	chr16_70698807_70698925,chr16_70698925_70699542,chr16_70698706_70698807
CPHS001377696	observed	chr16	70699674	70701424	FALSE	weakly-positioned	CTCF｜TSS｜Enhancer	chr16	70733577	70733577	chr16_70699760_70700060,chr16_70699860_70700135,chr16_70700140_70700360,chr16_70700462_70700720,chr16_70700740_70700948,chr16_70700800_70701100,chr16_70701080_70701154,chr16_70701151_70701333,chr16_70701310_70701389	chr16_70700060_70700460,chr16_70700682_70701082,chr16_70699611_70700011	chr16_70700030_70700593,chr16_70700593_70701085,chr16_70701085_70701319,chr16_70701319_70701638,chr16_70699542_70700030
CPHS001377697	observed	chr16	70701818	70702470	FALSE	weakly-positioned	TSS｜Enhancer	chr16	70735721	70735721	chr16_70702121_70702360,chr16_70702360_70702520,chr16_70701639_70701980	chr16_70702117_70702517	chr16_70702002_70702422,chr16_70702422_70702694,chr16_70701638_70702002
CPHS001377698	predicted	chr16	70702471	70702590	FALSE	well-positioned	Promoter｜Enhancer	chr16	70736374	70736374	chr16_70702360_70702520	chr16_70702117_70702517	chr16_70702422_70702694
CPHS001377699	observed	chr16	70702591	70705025	FALSE	weakly-positioned	Promoter｜Enhancer	chr16	70736494	70736494	chr16_70702840_70703152,chr16_70703080_70703660,chr16_70703134_70703340,chr16_70703455_70703680,chr16_70703791_70703860,chr16_70704143_70704215,chr16_70704221_70704337,chr16_70704540_70704800,chr16_70704800_70704990	chr16_70702941_70703341,chr16_70703385_70703785,chr16_70704065_70704465,chr16_70704670_70705070	chr16_70702694_70702921,chr16_70702921_70703391,chr16_70703391_70703936,chr16_70703936_70704130,chr16_70704130_70704478,chr16_70704478_70705057,chr16_70702422_70702694
CPHS001377700	predicted	chr16	70705026	70705165	FALSE	well-positioned	CTCF｜Promoter｜Enhancer	chr16	70738929	70738929	NA	chr16_70704670_70705070	chr16_70705057_70705599,chr16_70704478_70705057
CPHS001377701	observed	chr16	70705166	70705328	FALSE	well-positioned	CTCF｜Promoter｜Enhancer	chr16	70739069	70739069	chr16_70705180_70705340	NA	chr16_70705057_70705599
CPHS001377702	observed	chr16	70706309	70706639	FALSE	asymmetrically-positioned	Promoter｜Enhancer	chr16	70740212	70740212	chr16_70706364_70706580,chr16_70706300_70706397	NA	chr16_70706141_70706693
CPHS001377703	predicted	chr16	70706640	70706768	FALSE	well-positioned	Promoter｜Enhancer	chr16	70740543	70740543	NA	NA	chr16_70706695_70707818,chr16_70706141_70706693
CPHS001377704	observed	chr16	70706769	70707698	FALSE	weakly-positioned	Promoter｜Enhancer	chr16	70740672	70740672	chr16_70706926_70707240,chr16_70707113_70707402,chr16_70707421_70707660	chr16_70707129_70707529	chr16_70706695_70707818
CPHS001377705	observed	chr16	70708239	70709247	FALSE	weakly-positioned	Enhancer	chr16	70742142	70742142	chr16_70708460_70708680,chr16_70708820_70709013	chr16_70708342_70708742,chr16_70708787_70709187	chr16_70708414_70708574,chr16_70708574_70708890,chr16_70708890_70709278,chr16_70708044_70708414
CPHS001377706	observed	chr16	70709247	70710410	FALSE	weakly-positioned	Promoter｜Enhancer	chr16	70743150	70743150	chr16_70709520_70709813,chr16_70709971_70710132,chr16_70710080_70710420	chr16_70709468_70709868,chr16_70709902_70710302	chr16_70709278_70709839,chr16_70709839_70710336,chr16_70710336_70710900,chr16_70708890_70709278
CPHS001377707	predicted	chr16	70710411	70710782	FALSE	weakly-positioned	Promoter｜Enhancer	chr16	70744314	70744314	chr16_70710420_70711480,chr16_70710587_70711100,chr16_70710080_70710420	chr16_70710731_70711131	chr16_70710336_70710900
CPHS001377708	observed	chr16	70710783	70712046	FALSE	weakly-positioned	Enhancer	chr16	70744686	70744686	chr16_70711547_70711740,chr16_70711721_70711960,chr16_70711760_70712269,chr16_70710420_70711480,chr16_70710587_70711100	chr16_70711380_70711780,chr16_70710731_70711131	chr16_70710900_70711092,chr16_70711092_70711847,chr16_70711847_70712180,chr16_70710336_70710900
CPHS001377709	predicted	chr16	70712297	70712797	FALSE	weakly-positioned	Promoter｜Enhancer	chr16	70746200	70746200	chr16_70712420_70712720,chr16_70712200_70712640	chr16_70712422_70712822	chr16_70712761_70713741,chr16_70712180_70712740
CPHS001377710	observed	chr16	70712820	70713402	FALSE	weakly-positioned	Promoter｜Enhancer	chr16	70746723	70746723	chr16_70713000_70713240,chr16_70713320_70713528	chr16_70712926_70713326,chr16_70713364_70713764,chr16_70712422_70712822	chr16_70712761_70713741
CPHS001377711	observed	chr16	70713402	70713999	FALSE	weakly-positioned	Promoter｜Enhancer	chr16	70747305	70747305	chr16_70713460_70713645,chr16_70713860_70714052,chr16_70713980_70714260,chr16_70713320_70713528	chr16_70713822_70714222,chr16_70713364_70713764	chr16_70713741_70714267,chr16_70712761_70713741
CPHS001377712	observed	chr16	70714411	70715901	FALSE	weakly-positioned	Promoter｜Enhancer	chr16	70748314	70748314	chr16_70714540_70714760,chr16_70714660_70714880,chr16_70714720_70715080,chr16_70715041_70715260,chr16_70715199_70715480,chr16_70715500_70715780,chr16_70715818_70716260,chr16_70715893_70716061,chr16_70714260_70714620	chr16_70714601_70715001,chr16_70715160_70715560	chr16_70714512_70715794,chr16_70715794_70716597,chr16_70714267_70714512
CPHS001377713	observed	chr16	70715901	70716912	FALSE	weakly-positioned	Promoter｜Enhancer	chr16	70749804	70749804	chr16_70716126_70716380,chr16_70716436_70716520,chr16_70716560_70716860,chr16_70715818_70716260,chr16_70715893_70716061	chr16_70716067_70716467	chr16_70716597_70716972,chr16_70715794_70716597
CPHS001377714	observed	chr16	70717669	70718219	FALSE	weakly-positioned	Enhancer	chr16	70751572	70751572	chr16_70717880_70718140,chr16_70718140_70718300	chr16_70717814_70718214	chr16_70717858_70718329
CPHS001377715	observed	chr16	70718464	70718856	FALSE	asymmetrically-positioned	Promoter｜Enhancer	chr16	70752367	70752367	chr16_70718607_70718700,chr16_70718720_70718779,chr16_70718451_70718614	NA	chr16_70718464_70718724,chr16_70718724_70718979
CPHS001377716	observed	chr16	70720428	70721318	FALSE	weakly-positioned	Promoter｜Enhancer	chr16	70754331	70754331	chr16_70720540_70720740,chr16_70720940_70721140,chr16_70720351_70720509	chr16_70720846_70721246,chr16_70720427_70720827	chr16_70720438_70720876,chr16_70720876_70721061,chr16_70721061_70721232,chr16_70721232_70721585,chr16_70720117_70720438
CPHS001377717	observed	chr16	70721770	70722062	FALSE	asymmetrically-positioned	Enhancer	chr16	70755673	70755673	NA	NA	chr16_70721585_70722085
CPHS001377718	predicted	chr16	70722063	70722177	FALSE	well-positioned	Promoter｜Enhancer	chr16	70755966	70755966	NA	NA	chr16_70722085_70722578,chr16_70721585_70722085
CPHS001377719	observed	chr16	70722178	70722418	FALSE	well-positioned	Promoter｜Enhancer	chr16	70756081	70756081	NA	NA	chr16_70722085_70722578
CPHS001377720	observed	chr16	70723867	70726684	FALSE	weakly-positioned	Promoter｜Enhancer	chr16	70757770	70757770	chr16_70724320_70724660,chr16_70724740_70725045,chr16_70724980_70725293,chr16_70725441_70725817,chr16_70725460_70725906,chr16_70725960_70726200,chr16_70726380_70726600	chr16_70724246_70724646,chr16_70724683_70725083,chr16_70725260_70725660,chr16_70725940_70726340	chr16_70723880_70724170,chr16_70724170_70724615,chr16_70724615_70725077,chr16_70725077_70725476,chr16_70725476_70725930,chr16_70725930_70726192,chr16_70726192_70726790,chr16_70723593_70723880
CPHS001377721	observed	chr16	70726684	70727339	FALSE	weakly-positioned	Promoter｜Enhancer	chr16	70760587	70760587	chr16_70726814_70726877,chr16_70726967_70727259	chr16_70726915_70727315	chr16_70726806_70726971,chr16_70726971_70727327,chr16_70726192_70726790
CPHS001377722	predicted	chr16	70727590	70728090	FALSE	weakly-positioned	Promoter｜Enhancer	chr16	70761493	70761493	NA	NA	chr16_70728064_70728789,chr16_70727578_70728064
CPHS001377723	observed	chr16	70728313	70728495	FALSE	well-positioned	Enhancer	chr16	70762216	70762216	chr16_70728320_70728503	chr16_70728208_70728608	chr16_70728064_70728789
CPHS001377724	predicted	chr16	70728496	70728996	FALSE	weakly-positioned	Enhancer	chr16	70762399	70762399	chr16_70728320_70728503	chr16_70728208_70728608	chr16_70728789_70729007,chr16_70728064_70728789
CPHS001377725	observed	chr16	70730017	70730497	FALSE	weakly-positioned	Enhancer	chr16	70763920	70763920	chr16_70730120_70730320	chr16_70729978_70730378	chr16_70729713_70730602
CPHS001377726	observed	chr16	70730767	70731317	FALSE	weakly-positioned	Enhancer	chr16	70764670	70764670	chr16_70730880_70731160,chr16_70731056_70731272	chr16_70730945_70731345	chr16_70730787_70731341
CPHS001377727	predicted	chr16	70731318	70731818	FALSE	weakly-positioned	TES｜Enhancer	chr16	70765221	70765221	NA	chr16_70731571_70731971,chr16_70730945_70731345	chr16_70731670_70732113,chr16_70730787_70731341
CPHS001377728	observed	chr16	70732544	70732814	FALSE	asymmetrically-positioned	Enhancer	chr16	70766447	70766447	chr16_70732575_70732723	chr16_70732486_70732886	NA
CPHS001377729	observed	chr16	70735055	70735665	FALSE	weakly-positioned	Promoter｜Enhancer	chr16	70768958	70768958	chr16_70735100_70735180,chr16_70735380_70735729	chr16_70735218_70735618	chr16_70735233_70735609,chr16_70735609_70736284,chr16_70734850_70735233
CPHS001377730	observed	chr16	70735665	70736125	FALSE	weakly-positioned	Promoter｜Enhancer	chr16	70769568	70769568	chr16_70735750_70735995,chr16_70735380_70735729	chr16_70735726_70736126	chr16_70735609_70736284
CPHS001377731	observed	chr16	70736502	70737352	FALSE	asymmetrically-positioned	CTCF｜Promoter｜Enhancer	chr16	70770405	70770405	chr16_70736574_70736722,chr16_70736683_70736855,chr16_70736840_70737120,chr16_70737060_70737280	chr16_70736905_70737305,chr16_70736447_70736847	chr16_70736931_70737352,chr16_70736284_70736931
CPHS001377732	observed	chr16	70737352	70738282	TRUE	weakly-positioned	CTCF｜Promoter｜Enhancer	chr16	70771255	70771255	chr16_70737478_70737627,chr16_70737639_70737863,chr16_70737860_70737996,chr16_70737988_70738110	chr16_70737451_70737851,chr16_70737885_70738285	chr16_70737352_70738199,chr16_70738199_70738794
CPHS001377733	observed	chr16	70738282	70739113	FALSE	weakly-positioned	CTCF｜Promoter｜Enhancer	chr16	70772185	70772185	chr16_70738440_70738640,chr16_70738720_70739479,chr16_70738791_70738980	chr16_70738339_70738739,chr16_70737885_70738285	chr16_70738794_70739281,chr16_70738199_70738794
CPHS001377734	predicted	chr16	70739364	70740114	FALSE	asymmetrically-positioned	Promoter｜Enhancer	chr16	70773267	70773267	chr16_70739596_70739930,chr16_70738720_70739479,chr16_70739239_70739458	NA	chr16_70739281_70739987
CPHS001377735	observed	chr16	70740211	70740733	FALSE	weakly-positioned	Promoter｜Enhancer	chr16	70774114	70774114	chr16_70740280_70740520,chr16_70740560_70740589	chr16_70740371_70740771	chr16_70740223_70740528,chr16_70740528_70741057
CPHS001377736	predicted	chr16	70740734	70741001	FALSE	well-positioned	Promoter｜Enhancer	chr16	70774637	70774637	chr16_70740760_70741040	chr16_70740371_70740771	chr16_70740528_70741057
CPHS001377737	observed	chr16	70741002	70741753	FALSE	weakly-positioned	Promoter｜Enhancer	chr16	70774905	70774905	chr16_70741027_70741142,chr16_70741114_70741199,chr16_70741180_70741400,chr16_70741480_70741555,chr16_70741541_70741763,chr16_70740760_70741040	chr16_70741090_70741490,chr16_70741500_70741900	chr16_70741057_70741731,chr16_70741731_70742396,chr16_70740528_70741057
CPHS001377738	predicted	chr16	70742004	70743004	FALSE	weakly-positioned	TSS｜Enhancer	chr16	70775907	70775907	chr16_70742080_70742320,chr16_70742347_70742440,chr16_70742520_70742780,chr16_70742834_70743020	chr16_70742033_70742433	chr16_70742396_70742952,chr16_70742952_70743523,chr16_70741731_70742396
CPHS001377739	observed	chr16	70743169	70743368	FALSE	well-positioned	TSS｜Enhancer	chr16	70777072	70777072	chr16_70743180_70743360	NA	chr16_70742952_70743523
CPHS001377740	observed	chr16	70743885	70744119	FALSE	well-positioned	TSS｜Enhancer	chr16	70777788	70777788	chr16_70743920_70744120,chr16_70743740_70744000	chr16_70743793_70744193	chr16_70744009_70744307,chr16_70743713_70744009
CPHS001377741	observed	chr16	70744675	70745049	FALSE	weakly-positioned	TSS｜Enhancer	chr16	70778578	70778578	chr16_70744900_70745120,chr16_70744460_70744720	NA	chr16_70744776_70745188,chr16_70744307_70744776
CPHS001377742	predicted	chr16	70745050	70745292	FALSE	well-positioned	TSS｜Enhancer	chr16	70778953	70778953	chr16_70745240_70745580,chr16_70744900_70745120	NA	chr16_70745188_70745635,chr16_70744776_70745188
CPHS001377743	observed	chr16	70745293	70747434	FALSE	weakly-positioned	TSS｜Enhancer	chr16	70779196	70779196	chr16_70745832_70745943,chr16_70746160_70746368,chr16_70746380_70746620,chr16_70746780_70746980,chr16_70746940_70747271,chr16_70747149_70747340,chr16_70745240_70745580	chr16_70745334_70745734,chr16_70746056_70746456,chr16_70746671_70747071,chr16_70747084_70747484	chr16_70745635_70745963,chr16_70745963_70746578,chr16_70746578_70747090,chr16_70747090_70747477,chr16_70745188_70745635
CPHS001377744	observed	chr16	70747758	70748017	FALSE	well-positioned	Promoter｜Enhancer	chr16	70781661	70781661	chr16_70747860_70748082,chr16_70747560_70747820	chr16_70747731_70748131	chr16_70747937_70748719,chr16_70747477_70747937
CPHS001377745	observed	chr16	70748099	70748723	FALSE	weakly-positioned	Promoter｜Enhancer	chr16	70782002	70782002	chr16_70748175_70748400,chr16_70748297_70748560	chr16_70748341_70748741,chr16_70747731_70748131	chr16_70747937_70748719
CPHS001377746	observed	chr16	70749124	70749731	FALSE	weakly-positioned	Promoter｜Enhancer	chr16	70783027	70783027	chr16_70749388_70749566,chr16_70749660_70749960,chr16_70749060_70749280	chr16_70749049_70749449	chr16_70749660_70750111,chr16_70748872_70749660
CPHS001377747	observed	chr16	70749731	70752008	FALSE	weakly-positioned	Promoter｜Enhancer	chr16	70783634	70783634	chr16_70749840_70750120,chr16_70750180_70750420,chr16_70750356_70750540,chr16_70750580_70751320,chr16_70750880_70751435,chr16_70751040_70751300,chr16_70751715_70751940,chr16_70749660_70749960	chr16_70750043_70750443,chr16_70751112_70751512,chr16_70751683_70752083	chr16_70750111_70750715,chr16_70750715_70751558,chr16_70751558_70752069,chr16_70749660_70750111
CPHS001377748	observed	chr16	70752112	70752757	FALSE	weakly-positioned	Promoter｜Enhancer	chr16	70786015	70786015	chr16_70752222_70752320,chr16_70752360_70752640,chr16_70752520_70752760	chr16_70752325_70752725	chr16_70752270_70752876
CPHS001377749	predicted	chr16	70752758	70753225	FALSE	asymmetrically-positioned	TSS｜Enhancer	chr16	70786661	70786661	chr16_70752786_70752861,chr16_70752920_70753158,chr16_70752520_70752760	chr16_70753174_70753574	chr16_70752876_70753210,chr16_70753210_70753629,chr16_70752270_70752876
CPHS001377750	observed	chr16	70753226	70753608	FALSE	weakly-positioned	TSS｜Enhancer	chr16	70787129	70787129	chr16_70753280_70753480	chr16_70753174_70753574	chr16_70753210_70753629
CPHS001377751	observed	chr16	70753710	70754102	FALSE	weakly-positioned	TSS｜Enhancer	chr16	70787613	70787613	chr16_70753807_70753940,chr16_70754060_70754400	chr16_70753626_70754026	chr16_70754045_70754902,chr16_70753629_70754045
CPHS001377752	observed	chr16	70754469	70754776	FALSE	asymmetrically-positioned	TSS｜Enhancer	chr16	70788372	70788372	chr16_70754400_70754760	NA	chr16_70754045_70754902
CPHS001377753	observed	chr16	70754880	70755209	FALSE	asymmetrically-positioned	TSS｜Enhancer	chr16	70788783	70788783	chr16_70754783_70755081	chr16_70754793_70755193	chr16_70754902_70755571,chr16_70754045_70754902
CPHS001377754	predicted	chr16	70755210	70755710	FALSE	weakly-positioned	TSS｜Enhancer	chr16	70789113	70789113	chr16_70755247_70755327	chr16_70755493_70755893	chr16_70755638_70755803,chr16_70754902_70755571
CPHS001377755	observed	chr16	70755883	70756425	FALSE	asymmetrically-positioned	TSS｜Enhancer	chr16	70789786	70789786	chr16_70756140_70756343,chr16_70755760_70755980	chr16_70756023_70756423,chr16_70755493_70755893	chr16_70755803_70756474
CPHS001377756	observed	chr16	70756503	70756786	FALSE	well-positioned	TSS｜Enhancer	chr16	70790406	70790406	chr16_70756540_70756880	NA	chr16_70756474_70756931
CPHS001377757	observed	chr16	70757206	70757550	FALSE	weakly-positioned	Promoter｜Enhancer	chr16	70791109	70791109	chr16_70757278_70757477	chr16_70757170_70757570	chr16_70756968_70757559
CPHS001377758	predicted	chr16	70758051	70758551	FALSE	weakly-positioned	Enhancer	chr16	70791954	70791954	chr16_70758540_70758720	NA	chr16_70758244_70758885
CPHS001377759	observed	chr16	70759061	70759248	FALSE	well-positioned	TSS｜Enhancer	chr16	70792964	70792964	chr16_70759225_70759325,chr16_70758840_70759100,chr16_70759020_70759240	chr16_70758760_70759160	chr16_70758885_70759401
CPHS001377760	observed	chr16	70759713	70761131	FALSE	asymmetrically-positioned	CTCF｜TSS｜Enhancer	chr16	70793616	70793616	chr16_70759720_70759920,chr16_70759859_70760071,chr16_70760240_70760500,chr16_70760340_70760500,chr16_70760637_70760893,chr16_70760779_70760980,chr16_70760820_70761220	chr16_70760266_70760666,chr16_70760715_70761115,chr16_70759605_70760005	chr16_70759876_70760216,chr16_70760216_70760439,chr16_70760439_70761158,chr16_70759455_70759876
CPHS001377761	observed	chr16	70761131	70762097	FALSE	asymmetrically-positioned	CTCF｜TSS｜Enhancer	chr16	70795034	70795034	chr16_70761159_70761380,chr16_70761700_70762000,chr16_70760820_70761220	chr16_70761202_70761602,chr16_70761706_70762106	chr16_70761158_70762068,chr16_70760439_70761158
CPHS001377762	observed	chr16	70762830	70763035	FALSE	well-positioned	TSS｜Enhancer	chr16	70796733	70796733	chr16_70762800_70763020	NA	chr16_70762870_70763280,chr16_70762423_70762870
CPHS001377763	predicted	chr16	70764036	70764536	FALSE	weakly-positioned	TSS	chr16	70797939	70797939	chr16_70764100_70764340,chr16_70763920_70764166	NA	chr16_70764202_70764524
CPHS001377764	observed	chr16	70764744	70765426	FALSE	weakly-positioned	TSS｜Enhancer	chr16	70798647	70798647	chr16_70764940_70765140,chr16_70765300_70765660	NA	chr16_70765063_70765487,chr16_70764637_70765061
CPHS001377765	predicted	chr16	70765427	70765927	FALSE	weakly-positioned	Enhancer	chr16	70799330	70799330	chr16_70765720_70766340,chr16_70765300_70765660	NA	chr16_70765487_70765832,chr16_70765840_70766139,chr16_70765063_70765487
CPHS001377766	observed	chr16	70766062	70766466	FALSE	asymmetrically-positioned	Enhancer	chr16	70799965	70799965	chr16_70766272_70766500,chr16_70765720_70766340	chr16_70766196_70766596	chr16_70766190_70766380,chr16_70766380_70766565,chr16_70765840_70766139
CPHS001377767	predicted	chr16	70766467	70766967	FALSE	weakly-positioned	Enhancer	chr16	70800370	70800370	chr16_70766480_70766940,chr16_70766272_70766500	chr16_70766665_70767065,chr16_70766196_70766596	chr16_70766565_70767035,chr16_70766380_70766565
CPHS001377768	observed	chr16	70767474	70767647	FALSE	well-positioned	Enhancer	chr16	70801377	70801377	chr16_70767480_70767680,chr16_70767605_70767800	chr16_70767363_70767763	chr16_70767349_70767756
CPHS001377769	observed	chr16	70767782	70768227	FALSE	weakly-positioned	Promoter｜Enhancer	chr16	70801685	70801685	chr16_70767920_70768100,chr16_70767605_70767800	chr16_70767822_70768222	chr16_70768176_70768829,chr16_70767756_70768176
CPHS001377770	observed	chr16	70768227	70768623	FALSE	weakly-positioned	Promoter｜Enhancer	chr16	70802130	70802130	chr16_70768280_70768460	NA	chr16_70768176_70768829
CPHS001377771	observed	chr16	70769127	70769844	FALSE	weakly-positioned	CTCF｜Enhancer	chr16	70803030	70803030	chr16_70769394_70769620,chr16_70769820_70770060,chr16_70769120_70769360	chr16_70769546_70769946,chr16_70769058_70769458	chr16_70769687_70770237,chr16_70769114_70769687
CPHS001377772	observed	chr16	70770058	70772224	TRUE	weakly-positioned	CTCF｜TES｜Enhancer	chr16	70803961	70803961	chr16_70770761_70770940,chr16_70770918_70771005,chr16_70771000_70771085,chr16_70771160_70771380,chr16_70769820_70770060	chr16_70770630_70771030,chr16_70771052_70771452,chr16_70771759_70772159,chr16_70769992_70770392	chr16_70770237_70770998,chr16_70770998_70771615,chr16_70771819_70772380,chr16_70769687_70770237
CPHS001377773	observed	chr16	70772224	70772834	FALSE	weakly-positioned	Enhancer	chr16	70806127	70806127	chr16_70772600_70772765	chr16_70772480_70772880	chr16_70772380_70773045,chr16_70771819_70772380
CPHS001377774	observed	chr16	70777580	70778446	FALSE	weakly-positioned	Promoter｜Enhancer	chr16	70811483	70811483	chr16_70777980_70778260,chr16_70778154_70778369,chr16_70777460_70778020	chr16_70777861_70778261	chr16_70777920_70778527,chr16_70777358_70777920
CPHS001377775	observed	chr16	70778531	70780063	FALSE	weakly-positioned	Promoter｜Enhancer	chr16	70812434	70812434	chr16_70778640_70778802,chr16_70778811_70778868,chr16_70778887_70779220,chr16_70778940_70778996,chr16_70779068_70779261,chr16_70779460_70779640	chr16_70778960_70779360,chr16_70779682_70780082	chr16_70778531_70778792,chr16_70778804_70779487,chr16_70779490_70779927
CPHS001377776	observed	chr16	70780530	70780901	FALSE	weakly-positioned	TES	chr16	70814433	70814433	chr16_70780620_70780720,chr16_70780740_70781303	NA	chr16_70780627_70781049,chr16_70780245_70780627
CPHS001377777	observed	chr16	70781624	70782596	FALSE	weakly-positioned	TES｜Promoter｜Enhancer	chr16	70815527	70815527	chr16_70781867_70782080,chr16_70782300_70782520,chr16_70781553_70781641,chr16_70781558_70781820	chr16_70781768_70782168	chr16_70781825_70782284,chr16_70782289_70782612,chr16_70781420_70781825
CPHS001377778	predicted	chr16	70784097	70784597	FALSE	weakly-positioned	TSS｜Enhancer	chr16	70818000	70818000	NA	NA	chr16_70784448_70784702,chr16_70783983_70784448
CPHS001377779	observed	chr16	70784787	70785462	FALSE	weakly-positioned	TSS｜Enhancer	chr16	70818690	70818690	chr16_70784864_70784936,chr16_70784883_70784960,chr16_70785000_70785200,chr16_70785104_70785304	chr16_70784847_70785247	chr16_70785434_70785889,chr16_70784768_70785434
CPHS001377780	predicted	chr16	70785463	70785673	FALSE	well-positioned	TSS｜Enhancer	chr16	70819366	70819366	chr16_70785640_70785840	NA	chr16_70785434_70785889
CPHS001377781	observed	chr16	70785674	70785877	FALSE	well-positioned	TSS｜Enhancer	chr16	70819577	70819577	chr16_70785640_70785840	NA	chr16_70785434_70785889
CPHS001377782	predicted	chr16	70785878	70786022	FALSE	well-positioned	TSS｜Enhancer	chr16	70819781	70819781	NA	NA	chr16_70785889_70786358,chr16_70785434_70785889
CPHS001377783	observed	chr16	70786023	70786279	FALSE	well-positioned	TSS｜Enhancer	chr16	70819926	70819926	chr16_70786197_70786418	NA	chr16_70785889_70786358
CPHS001377784	observed	chr16	70786300	70786639	FALSE	weakly-positioned	TSS｜Enhancer	chr16	70820203	70820203	chr16_70786396_70786620,chr16_70786197_70786418	chr16_70786614_70787014	chr16_70786358_70786838,chr16_70785889_70786358
CPHS001377785	observed	chr16	70786714	70787073	FALSE	weakly-positioned	TSS｜Enhancer	chr16	70820617	70820617	NA	chr16_70786614_70787014	chr16_70787028_70787354,chr16_70786358_70786838
CPHS001377786	observed	chr16	70787297	70787575	FALSE	well-positioned	TSS｜Enhancer	chr16	70821200	70821200	chr16_70787320_70787560	NA	chr16_70787433_70787677,chr16_70787028_70787354
CPHS001377787	observed	chr16	70788415	70790366	FALSE	weakly-positioned	TSS｜Enhancer	chr16	70822318	70822318	chr16_70788506_70788759,chr16_70788720_70788926,chr16_70788997_70789201,chr16_70789372_70789580,chr16_70789636_70789691,chr16_70789806_70789900,chr16_70789900_70790340,chr16_70790014_70790160,chr16_70790300_70790500,chr16_70788320_70788457	chr16_70788718_70789118,chr16_70789304_70789704,chr16_70789948_70790348	chr16_70788839_70789242,chr16_70789242_70790063,chr16_70790064_70790465,chr16_70788329_70788839
CPHS001377788	observed	chr16	70790366	70791261	FALSE	weakly-positioned	Promoter｜Enhancer	chr16	70824269	70824269	chr16_70790443_70790640,chr16_70790504_70790838,chr16_70790900_70791174,chr16_70790300_70790500	chr16_70790786_70791186	chr16_70790465_70790755,chr16_70790755_70791331,chr16_70790064_70790465
CPHS001377789	observed	chr16	70792083	70792488	FALSE	weakly-positioned	Enhancer	chr16	70825986	70825986	chr16_70792240_70792360	NA	chr16_70791842_70792199
CPHS001377790	observed	chr16	70793714	70794591	FALSE	weakly-positioned	Promoter｜Enhancer	chr16	70827617	70827617	chr16_70793920_70794180,chr16_70794200_70794420,chr16_70794557_70794628	chr16_70794112_70794512,chr16_70793702_70794102	chr16_70793800_70794190,chr16_70794190_70794526,chr16_70794526_70794829
CPHS001377791	observed	chr16	70794847	70795170	FALSE	asymmetrically-positioned	Promoter｜Enhancer	chr16	70828750	70828750	chr16_70794954_70795169	NA	NA
CPHS001377792	observed	chr16	70795381	70795919	FALSE	weakly-positioned	CTCF｜Promoter｜Enhancer	chr16	70829284	70829284	chr16_70795527_70795940,chr16_70795380_70795600	chr16_70795289_70795689	chr16_70795450_70796073
CPHS001377793	observed	chr16	70796248	70796709	FALSE	weakly-positioned	Promoter｜Enhancer	chr16	70830151	70830151	chr16_70796297_70796520,chr16_70796500_70796769	chr16_70796248_70796648	chr16_70796386_70796662
CPHS001377794	predicted	chr16	70797960	70798460	FALSE	weakly-positioned	Promoter｜Enhancer	chr16	70831863	70831863	NA	NA	NA
CPHS001377795	predicted	chr16	70798960	70799960	FALSE	weakly-positioned	TSS｜Enhancer	chr16	70832863	70832863	NA	NA	chr16_70799069_70799475,chr16_70799649_70800077
CPHS001377796	observed	chr16	70800384	70801594	TRUE	weakly-positioned	TSS｜Enhancer	chr16	70834287	70834287	chr16_70800465_70800699,chr16_70800631_70800793,chr16_70800760_70800949,chr16_70800844_70800958,chr16_70801099_70801320,chr16_70801280_70801540,chr16_70800340_70800579	chr16_70800442_70800842,chr16_70801016_70801416	chr16_70800645_70801642,chr16_70800115_70800645
CPHS001377797	observed	chr16	70801659	70801923	FALSE	well-positioned	TSS｜Enhancer	chr16	70835562	70835562	chr16_70801720_70801940	NA	chr16_70801642_70802519
CPHS001377798	predicted	chr16	70801924	70802424	FALSE	asymmetrically-positioned	TSS｜Enhancer	chr16	70835827	70835827	chr16_70801720_70801940	NA	chr16_70801642_70802519
CPHS001377799	predicted	chr16	70803174	70803924	FALSE	weakly-positioned	TES｜Promoter｜Enhancer	chr16	70837077	70837077	chr16_70803440_70803672,chr16_70803700_70804000	NA	chr16_70803227_70803787,chr16_70803787_70804006
CPHS001377800	observed	chr16	70804373	70804995	FALSE	weakly-positioned	TES｜Promoter｜Enhancer	chr16	70838276	70838276	chr16_70804380_70804600,chr16_70804438_70804640,chr16_70804460_70804815,chr16_70804700_70805060	chr16_70804524_70804924	chr16_70804794_70805461,chr16_70804006_70804794
CPHS001377801	observed	chr16	70805185	70805824	FALSE	weakly-positioned	TES｜Promoter｜Enhancer	chr16	70839088	70839088	chr16_70805380_70805640,chr16_70805520_70805780,chr16_70805100_70805380	NA	chr16_70805461_70805747,chr16_70805747_70806234,chr16_70804794_70805461
CPHS001377802	observed	chr16	70805824	70806113	FALSE	asymmetrically-positioned	TES｜Enhancer	chr16	70839727	70839727	chr16_70805900_70806080	NA	chr16_70805747_70806234
CPHS001377803	observed	chr16	70808314	70808971	FALSE	weakly-positioned	CTCF｜Promoter｜Enhancer	chr16	70842217	70842217	chr16_70808360_70808598,chr16_70808500_70808650,chr16_70808760_70809040,chr16_70808920_70809200	NA	chr16_70808808_70809047,chr16_70808244_70808808
CPHS001377804	observed	chr16	70809151	70810367	FALSE	weakly-positioned	TES｜Enhancer	chr16	70843054	70843054	chr16_70809541_70809740,chr16_70809760_70809840,chr16_70809815_70809940,chr16_70810043_70810220,chr16_70810200_70810364,chr16_70808920_70809200	chr16_70809456_70809856,chr16_70809902_70810302	chr16_70809335_70809817,chr16_70809817_70810144,chr16_70810144_70810417,chr16_70809075_70809304
CPHS001377805	predicted	chr16	70813118	70813618	FALSE	weakly-positioned	NA	chr16	70847021	70847021	NA	NA	NA
CPHS001377806	predicted	chr16	70815618	70816118	FALSE	weakly-positioned	NA	chr16	70849521	70849521	NA	NA	NA
CPHS001377807	observed	chr16	70818169	70818919	FALSE	weakly-positioned	TSS	chr16	70852072	70852072	NA	NA	NA
CPHS001377808	observed	chr16	70822637	70823165	FALSE	weakly-positioned	Promoter|Enhancer	chr16	70856540	70856540	NA	NA	NA
CPHS001377809	observed	chr16	70823165	70823504	FALSE	asymmetrically-positioned	Promoter|Enhancer	chr16	70857068	70857068	NA	NA	NA
CPHS001377810	observed	chr16	70823536	70824159	FALSE	weakly-positioned	Promoter|Enhancer	chr16	70857439	70857439	chr16_70823620_70823724	NA	NA
CPHS001377811	predicted	chr16	70825910	70826410	FALSE	weakly-positioned	Enhancer	chr16	70859813	70859813	NA	NA	NA
CPHS001377812	observed	chr16	70827002	70827990	FALSE	weakly-positioned	TES｜Enhancer	chr16	70860905	70860905	NA	NA	NA
CPHS001377813	observed	chr16	70827990	70828503	FALSE	weakly-positioned	TES｜Enhancer	chr16	70861893	70861893	NA	NA	NA
CPHS001377814	observed	chr16	70829517	70829885	FALSE	asymmetrically-positioned	TES	chr16	70863420	70863420	NA	NA	NA
CPHS001377815	observed	chr16	70832139	70832405	FALSE	well-positioned	NA	chr16	70866042	70866042	NA	NA	NA
CPHS001377816	predicted	chr16	70832406	70832812	FALSE	weakly-positioned	Promoter|Enhancer	chr16	70866309	70866309	chr16_70832491_70832617,chr16_70832804_70832949	NA	NA
CPHS001377817	observed	chr16	70832813	70833690	FALSE	weakly-positioned	TES	chr16	70866716	70866716	chr16_70832804_70832949	NA	NA
CPHS001377818	observed	chr16	70833690	70834016	FALSE	asymmetrically-positioned	TES	chr16	70867593	70867593	NA	NA	NA
CPHS001377819	observed	chr16	70836072	70836295	FALSE	well-positioned	NA	chr16	70869975	70869975	NA	NA	NA
CPHS001377820	observed	chr16	70836848	70837175	FALSE	asymmetrically-positioned	NA	chr16	70870751	70870751	NA	NA	NA
CPHS001377821	observed	chr16	70837797	70838107	FALSE	asymmetrically-positioned	TES	chr16	70871700	70871700	NA	NA	NA
CPHS001377822	predicted	chr16	70840108	70840858	FALSE	weakly-positioned	TES	chr16	70874011	70874011	chr16_70840484_70840620	NA	NA
CPHS001377823	observed	chr16	70841621	70841937	FALSE	asymmetrically-positioned	NA	chr16	70875524	70875524	chr16_70841620_70841900	NA	NA
CPHS001377824	observed	chr16	70851349	70851694	FALSE	weakly-positioned	NA	chr16	70885252	70885252	chr16_70851373_70851500	NA	NA
CPHS001377825	observed	chr16	70853605	70853865	FALSE	well-positioned	NA	chr16	70887508	70887508	NA	NA	NA
CPHS001377826	observed	chr16	70858639	70858921	FALSE	asymmetrically-positioned	NA	chr16	70892542	70892542	chr16_70858730_70858860	NA	NA
CPHS001377827	observed	chr16	70859135	70859313	FALSE	well-positioned	NA	chr16	70893038	70893038	NA	NA	NA
CPHS001377828	observed	chr16	70859683	70860194	FALSE	weakly-positioned	TES	chr16	70893586	70893586	chr16_70859740_70859804,chr16_70860174_70860320	NA	NA
CPHS001377829	observed	chr16	70860300	70860495	FALSE	well-positioned	NA	chr16	70894203	70894203	chr16_70860174_70860320	NA	NA
CPHS001377830	observed	chr16	70861905	70862400	FALSE	weakly-positioned	TSS	chr16	70895808	70895808	chr16_70862140_70862225	NA	NA
CPHS001377831	predicted	chr16	70863401	70863901	FALSE	weakly-positioned	TSS	chr16	70897304	70897304	NA	NA	NA
CPHS001377832	observed	chr16	70864742	70865299	FALSE	asymmetrically-positioned	TSS	chr16	70898645	70898645	chr16_70864787_70864960,chr16_70864900_70865220	NA	NA
CPHS001377833	predicted	chr16	70865300	70866550	FALSE	weakly-positioned	TSS	chr16	70899203	70899203	NA	NA	NA
CPHS001377834	observed	chr16	70868664	70868878	FALSE	well-positioned	NA	chr16	70902567	70902567	NA	NA	NA
CPHS001377835	predicted	chr16	70871129	70871629	FALSE	weakly-positioned	NA	chr16	70905032	70905032	NA	NA	NA
CPHS001377836	observed	chr16	70872409	70873034	FALSE	weakly-positioned	NA	chr16	70906312	70906312	NA	NA	NA
CPHS001377837	observed	chr16	70873985	70874344	FALSE	weakly-positioned	NA	chr16	70907888	70907888	NA	NA	NA
CPHS001377838	observed	chr16	70876159	70876884	FALSE	weakly-positioned	NA	chr16	70910062	70910062	NA	NA	NA
CPHS001377839	observed	chr16	70877962	70878340	FALSE	weakly-positioned	NA	chr16	70911865	70911865	chr16_70878020_70878159	NA	NA
CPHS001377840	observed	chr16	70879486	70879670	FALSE	well-positioned	NA	chr16	70913389	70913389	NA	NA	NA
CPHS001377841	observed	chr16	70880553	70880926	FALSE	weakly-positioned	NA	chr16	70914456	70914456	chr16_70880549_70880621	NA	NA
CPHS001377842	observed	chr16	70881510	70881890	FALSE	asymmetrically-positioned	NA	chr16	70915413	70915413	NA	NA	NA
CPHS001377843	observed	chr16	70882208	70882865	FALSE	weakly-positioned	NA	chr16	70916111	70916111	NA	NA	NA
CPHS001377844	observed	chr16	70883835	70884217	FALSE	weakly-positioned	NA	chr16	70917738	70917738	NA	NA	NA
CPHS001377845	observed	chr16	70884591	70885364	FALSE	weakly-positioned	NA	chr16	70918494	70918494	NA	chr16_70884668_70885068	NA
CPHS001377846	observed	chr16	70888250	70888862	FALSE	weakly-positioned	NA	chr16	70922153	70922153	chr16_70888625_70888709	NA	NA
CPHS001377847	predicted	chr16	70890613	70891113	FALSE	weakly-positioned	NA	chr16	70924516	70924516	NA	NA	NA
CPHS001377848	observed	chr16	70895101	70895360	FALSE	well-positioned	NA	chr16	70929004	70929004	NA	NA	NA
CPHS001377849	predicted	chr16	70897361	70897861	FALSE	asymmetrically-positioned	NA	chr16	70931264	70931264	chr16_70897271_70897460	NA	NA
CPHS001377850	observed	chr16	70898081	70898535	FALSE	asymmetrically-positioned	Promoter|Enhancer	chr16	70931984	70931984	NA	NA	NA
CPHS001377851	observed	chr16	70899703	70899997	FALSE	well-positioned	NA	chr16	70933606	70933606	chr16_70899779_70899836	NA	NA
CPHS001377852	observed	chr16	70900822	70901141	FALSE	asymmetrically-positioned	NA	chr16	70934725	70934725	NA	NA	NA
CPHS001377853	predicted	chr16	70904142	70904642	FALSE	asymmetrically-positioned	NA	chr16	70938045	70938045	NA	NA	NA
CPHS001377854	observed	chr16	70904773	70904955	FALSE	well-positioned	NA	chr16	70938676	70938676	NA	NA	NA
CPHS001377855	observed	chr16	70906440	70906992	FALSE	weakly-positioned	NA	chr16	70940343	70940343	NA	NA	NA
CPHS001377856	observed	chr16	70906992	70907558	FALSE	weakly-positioned	NA	chr16	70940895	70940895	NA	NA	NA
CPHS001377857	observed	chr16	70908415	70908782	FALSE	weakly-positioned	NA	chr16	70942318	70942318	NA	NA	NA
CPHS001377858	predicted	chr16	70908783	70908918	FALSE	well-positioned	NA	chr16	70942686	70942686	NA	NA	NA
CPHS001377859	observed	chr16	70908919	70909220	FALSE	asymmetrically-positioned	NA	chr16	70942822	70942822	NA	NA	NA
CPHS001377860	observed	chr16	70913128	70913383	FALSE	well-positioned	NA	chr16	70947031	70947031	chr16_70913226_70913360	NA	NA
CPHS001377861	observed	chr16	70915741	70915935	FALSE	well-positioned	NA	chr16	70949644	70949644	NA	NA	NA
CPHS001377862	observed	chr16	70919008	70919298	FALSE	asymmetrically-positioned	NA	chr16	70952911	70952911	NA	NA	NA
CPHS001377863	predicted	chr16	70919299	70919799	FALSE	asymmetrically-positioned	Enhancer	chr16	70953202	70953202	NA	NA	NA
CPHS001377864	observed	chr16	70920432	70921052	FALSE	weakly-positioned	NA	chr16	70954335	70954335	chr16_70920491_70920600,chr16_70920591_70920647,chr16_70920730_70920790,chr16_70920833_70920906	NA	NA
CPHS001377865	observed	chr16	70921955	70922631	FALSE	weakly-positioned	Enhancer	chr16	70955858	70955858	chr16_70922239_70922383,chr16_70922296_70922473,chr16_70921900_70922062	chr16_70922202_70922602	chr16_70922340_70922538
CPHS001377866	predicted	chr16	70927132	70927632	FALSE	weakly-positioned	NA	chr16	70961035	70961035	NA	NA	NA
CPHS001377867	observed	chr16	70929496	70929945	FALSE	weakly-positioned	Enhancer	chr16	70963399	70963399	NA	NA	NA
CPHS001377868	observed	chr16	70930070	70931096	FALSE	weakly-positioned	Enhancer	chr16	70963973	70963973	chr16_70930587_70930660,chr16_70930940_70930987,chr16_70931054_70931140	NA	NA
CPHS001377869	observed	chr16	70932366	70932969	FALSE	weakly-positioned	NA	chr16	70966269	70966269	chr16_70932620_70932674,chr16_70932740_70932820	NA	NA
CPHS001377870	observed	chr16	70933421	70934102	FALSE	weakly-positioned	NA	chr16	70967324	70967324	chr16_70933634_70933840,chr16_70933840_70934026	NA	NA
CPHS001377871	observed	chr16	70934367	70934732	FALSE	weakly-positioned	NA	chr16	70968270	70968270	chr16_70934460_70934550	NA	NA
CPHS001377872	observed	chr16	70935189	70935880	FALSE	weakly-positioned	NA	chr16	70969092	70969092	NA	NA	NA
CPHS001377873	observed	chr16	70936536	70938672	FALSE	weakly-positioned	Promoter|Enhancer	chr16	70970439	70970439	chr16_70937043_70937180,chr16_70937939_70938320	chr16_70936919_70937319	NA
CPHS001377874	observed	chr16	70939610	70940382	FALSE	weakly-positioned	Enhancer	chr16	70973513	70973513	chr16_70940380_70940480	NA	NA
CPHS001377875	observed	chr16	70940550	70941149	FALSE	weakly-positioned	Enhancer	chr16	70974453	70974453	chr16_70940550_70940715,chr16_70940820_70940919	NA	NA
CPHS001377876	observed	chr16	70941604	70942157	FALSE	asymmetrically-positioned	NA	chr16	70975507	70975507	chr16_70941663_70941770	NA	NA
CPHS001377877	observed	chr16	70942382	70942603	FALSE	well-positioned	CTCF	chr16	70976285	70976285	chr16_70942464_70942558	NA	NA
CPHS001377878	observed	chr16	70943623	70944403	FALSE	weakly-positioned	NA	chr16	70977526	70977526	chr16_70943870_70944056,chr16_70944023_70944090,chr16_70944200_70944380,chr16_70943600_70943780	chr16_70943688_70944088	chr16_70943660_70943955,chr16_70943955_70944449
CPHS001377879	observed	chr16	70945778	70946768	FALSE	weakly-positioned	NA	chr16	70979681	70979681	chr16_70946700_70946860,chr16_70945680_70946010	NA	chr16_70945528_70946064
CPHS001377880	predicted	chr16	70949769	70950269	FALSE	weakly-positioned	NA	chr16	70983672	70983672	NA	NA	NA
CPHS001377881	observed	chr16	70952152	70952336	FALSE	well-positioned	NA	chr16	70986055	70986055	NA	NA	NA
CPHS001377882	observed	chr16	70952930	70953161	FALSE	well-positioned	NA	chr16	70986833	70986833	NA	NA	NA
CPHS001377883	observed	chr16	70953311	70954366	FALSE	weakly-positioned	NA	chr16	70987214	70987214	chr16_70953552_70953600,chr16_70953580_70953618	NA	NA
CPHS001377884	observed	chr16	70954955	70955580	FALSE	weakly-positioned	NA	chr16	70988858	70988858	NA	NA	NA
CPHS001377885	observed	chr16	70957569	70957833	FALSE	asymmetrically-positioned	NA	chr16	70991472	70991472	NA	NA	NA
CPHS001377886	predicted	chr16	70959334	70959834	FALSE	weakly-positioned	TES	chr16	70993237	70993237	chr16_70959207_70959340	NA	NA
CPHS001377887	observed	chr16	70960160	70960821	FALSE	asymmetrically-positioned	TSS	chr16	70994063	70994063	chr16_70960316_70960420	NA	NA
CPHS001377888	observed	chr16	70964071	70964428	FALSE	weakly-positioned	NA	chr16	70997974	70997974	NA	NA	NA
CPHS001377889	observed	chr16	70964756	70964937	FALSE	well-positioned	NA	chr16	70998659	70998659	NA	NA	NA
CPHS001377890	predicted	chr16	70965938	70966438	FALSE	weakly-positioned	NA	chr16	70999841	70999841	NA	NA	NA
CPHS001377891	observed	chr16	70968131	70968732	FALSE	weakly-positioned	NA	chr16	71002034	71002034	NA	NA	NA
CPHS001377892	observed	chr16	70971021	70971503	FALSE	weakly-positioned	NA	chr16	71004924	71004924	chr16_70971240_70971385	NA	NA
CPHS001377893	observed	chr16	70972443	70972869	FALSE	weakly-positioned	TSS	chr16	71006346	71006346	NA	NA	NA
CPHS001377894	predicted	chr16	70973870	70974370	FALSE	weakly-positioned	TSS	chr16	71007773	71007773	NA	NA	NA
CPHS001377895	observed	chr16	70975393	70976295	FALSE	weakly-positioned	TSS	chr16	71009296	71009296	chr16_70976118_70976270	NA	NA
CPHS001377896	predicted	chr16	70976796	70977546	FALSE	weakly-positioned	NA	chr16	71010699	71010699	NA	NA	NA
CPHS001377897	observed	chr16	70978061	70978431	FALSE	weakly-positioned	Enhancer	chr16	71011964	71011964	NA	NA	NA
CPHS001377898	observed	chr16	70978777	70978955	FALSE	well-positioned	NA	chr16	71012680	71012680	NA	NA	NA
CPHS001377899	observed	chr16	70984695	70985502	FALSE	weakly-positioned	TES	chr16	71018598	71018598	chr16_70984966_70985040,chr16_70985060_70985167,chr16_70985391_70985520	chr16_70984720_70985120	NA
CPHS001377900	observed	chr16	70986745	70988427	FALSE	weakly-positioned	TES｜Enhancer	chr16	71020648	71020648	NA	chr16_70987259_70987659	NA
CPHS001377901	predicted	chr16	70990428	70990928	FALSE	weakly-positioned	NA	chr16	71024331	71024331	NA	chr16_70990634_70991034	NA
CPHS001377902	observed	chr16	70991367	70992045	FALSE	weakly-positioned	NA	chr16	71025270	71025270	NA	NA	NA
CPHS001377903	observed	chr16	70992439	70992978	FALSE	weakly-positioned	NA	chr16	71026342	71026342	chr16_70992560_70992840	NA	NA
CPHS001377904	observed	chr16	70994471	70994987	FALSE	asymmetrically-positioned	NA	chr16	71028374	71028374	NA	NA	NA
CPHS001377905	predicted	chr16	70994988	70995209	FALSE	well-positioned	NA	chr16	71028891	71028891	NA	NA	NA
CPHS001377906	observed	chr16	70995210	70995526	FALSE	well-positioned	NA	chr16	71029113	71029113	chr16_70995220_70995520	NA	NA
CPHS001377907	observed	chr16	70995637	70996504	FALSE	weakly-positioned	NA	chr16	71029540	71029540	chr16_70996274_70996300	NA	NA
CPHS001377908	observed	chr16	70997306	70998094	FALSE	weakly-positioned	Enhancer	chr16	71031209	71031209	chr16_70997920_70997982	NA	NA
CPHS001377909	predicted	chr16	70998595	70999345	FALSE	weakly-positioned	NA	chr16	71032498	71032498	chr16_70998934_70999020	NA	NA
CPHS001377910	observed	chr16	70999477	71000906	FALSE	weakly-positioned	NA	chr16	71033380	71033380	chr16_70999859_70999968	NA	chr16_70999848_71000028
CPHS001377911	observed	chr16	71001614	71001899	FALSE	well-positioned	CTCF｜Enhancer	chr16	71035517	71035517	NA	NA	NA
CPHS001377912	observed	chr16	71006243	71007067	FALSE	weakly-positioned	Enhancer	chr16	71040146	71040146	chr16_71006785_71006860	NA	NA
CPHS001377913	predicted	chr16	71008818	71009318	FALSE	weakly-positioned	Enhancer	chr16	71042721	71042721	chr16_71009122_71009260	NA	NA
CPHS001377914	observed	chr16	71009510	71010717	FALSE	weakly-positioned	Enhancer	chr16	71043413	71043413	chr16_71009580_71009744,chr16_71010240_71010375	NA	NA
CPHS001377915	observed	chr16	71011539	71011761	FALSE	well-positioned	NA	chr16	71045442	71045442	NA	NA	NA
CPHS001377916	observed	chr16	71011953	71012411	FALSE	weakly-positioned	Enhancer	chr16	71045856	71045856	chr16_71012284_71012417,chr16_71012320_71012820	NA	NA
CPHS001377917	predicted	chr16	71012412	71012693	FALSE	well-positioned	Enhancer	chr16	71046315	71046315	chr16_71012284_71012417,chr16_71012320_71012820	NA	NA
CPHS001377918	observed	chr16	71012694	71012910	FALSE	well-positioned	Enhancer	chr16	71046597	71046597	chr16_71012320_71012820	NA	NA
CPHS001377919	observed	chr16	71012959	71013631	FALSE	weakly-positioned	Enhancer	chr16	71046862	71046862	NA	NA	NA
CPHS001377920	predicted	chr16	71014382	71015132	FALSE	weakly-positioned	Promoter|Enhancer	chr16	71048285	71048285	NA	NA	NA
CPHS001377921	observed	chr16	71015505	71016030	FALSE	asymmetrically-positioned	Enhancer	chr16	71049408	71049408	chr16_71015502_71015596	chr16_71015416_71015816	NA
CPHS001377922	observed	chr16	71018425	71018829	FALSE	weakly-positioned	TES	chr16	71052328	71052328	NA	NA	NA
CPHS001377923	predicted	chr16	71018830	71018950	FALSE	asymmetrically-positioned	Promoter|Enhancer	chr16	71052733	71052733	NA	NA	NA
CPHS001377924	observed	chr16	71018951	71019834	FALSE	weakly-positioned	Promoter|Enhancer	chr16	71052854	71052854	chr16_71019460_71019538	chr16_71019059_71019459	NA
CPHS001377925	observed	chr16	71021123	71021374	FALSE	well-positioned	NA	chr16	71055026	71055026	NA	NA	NA
CPHS001377926	observed	chr16	71021805	71022450	FALSE	weakly-positioned	NA	chr16	71055708	71055708	chr16_71022224_71022500	chr16_71022244_71022644	NA
CPHS001377927	observed	chr16	71022455	71023484	FALSE	weakly-positioned	NA	chr16	71056358	71056358	chr16_71023020_71023174,chr16_71022224_71022500	chr16_71022244_71022644	NA
CPHS001377928	observed	chr16	71023857	71024829	FALSE	weakly-positioned	NA	chr16	71057760	71057760	chr16_71024090_71024280	chr16_71024082_71024482	NA
CPHS001377929	observed	chr16	71027168	71027660	FALSE	weakly-positioned	TES｜Enhancer	chr16	71061071	71061071	chr16_71027367_71027540	NA	NA
CPHS001377930	observed	chr16	71027660	71027942	FALSE	asymmetrically-positioned	TES	chr16	71061563	71061563	NA	NA	NA
CPHS001377931	observed	chr16	71027942	71028526	FALSE	weakly-positioned	Promoter｜Enhancer	chr16	71061845	71061845	chr16_71027986_71028073,chr16_71028166_71028311,chr16_71028448_71028600	NA	NA
CPHS001377932	predicted	chr16	71029027	71029527	FALSE	weakly-positioned	Promoter|Enhancer	chr16	71062930	71062930	chr16_71029078_71029186	NA	NA
CPHS001377933	observed	chr16	71032493	71032802	FALSE	well-positioned	NA	chr16	71066396	71066396	NA	NA	NA
CPHS001377934	predicted	chr16	71033053	71033553	FALSE	asymmetrically-positioned	Enhancer	chr16	71066956	71066956	chr16_71033227_71033296,chr16_71033233_71033380	NA	NA
CPHS001377935	observed	chr16	71033996	71034521	FALSE	weakly-positioned	Enhancer	chr16	71067899	71067899	NA	NA	NA
CPHS001377936	observed	chr16	71036702	71036944	FALSE	well-positioned	Enhancer	chr16	71070605	71070605	chr16_71036853_71037000	NA	NA
CPHS001377937	observed	chr16	71037482	71038813	FALSE	weakly-positioned	Enhancer	chr16	71071385	71071385	chr16_71037746_71037849,chr16_71038123_71038183	NA	NA
CPHS001377938	predicted	chr16	71038814	71039314	FALSE	weakly-positioned	Enhancer	chr16	71072717	71072717	NA	NA	NA
CPHS001377939	observed	chr16	71039445	71039693	FALSE	well-positioned	Promoter	chr16	71073348	71073348	NA	NA	NA
CPHS001377940	observed	chr16	71039693	71040471	FALSE	weakly-positioned	Promoter	chr16	71073596	71073596	chr16_71039840_71039980	chr16_71039702_71040102	NA
CPHS001377941	predicted	chr16	71040722	71041222	FALSE	weakly-positioned	Enhancer	chr16	71074625	71074625	NA	NA	NA
CPHS001377942	observed	chr16	71044021	71044583	FALSE	weakly-positioned	Enhancer	chr16	71077924	71077924	NA	NA	NA
CPHS001377943	predicted	chr16	71047084	71047584	FALSE	weakly-positioned	NA	chr16	71080987	71080987	NA	NA	NA
CPHS001377944	observed	chr16	71049069	71049520	FALSE	weakly-positioned	NA	chr16	71082972	71082972	NA	NA	NA
CPHS001377945	observed	chr16	71050422	71050693	FALSE	well-positioned	Promoter|Enhancer	chr16	71084325	71084325	chr16_71050440_71050488	NA	NA
CPHS001377946	observed	chr16	71053993	71054761	FALSE	asymmetrically-positioned	Enhancer	chr16	71087896	71087896	chr16_71054259_71054401	NA	NA
CPHS001377947	observed	chr16	71055622	71056300	FALSE	weakly-positioned	Enhancer	chr16	71089525	71089525	chr16_71055940_71056140	NA	NA
CPHS001377948	observed	chr16	71056500	71056706	FALSE	well-positioned	Enhancer	chr16	71090403	71090403	chr16_71056607_71056720	NA	NA
CPHS001377949	predicted	chr16	71056707	71057207	FALSE	weakly-positioned	Enhancer	chr16	71090610	71090610	chr16_71056607_71056720	NA	NA
CPHS001377950	predicted	chr16	71060707	71061707	FALSE	weakly-positioned	TSS｜Enhancer	chr16	71094610	71094610	NA	NA	NA
CPHS001377951	observed	chr16	71062661	71062969	FALSE	asymmetrically-positioned	TSS	chr16	71096564	71096564	NA	NA	NA
CPHS001377952	observed	chr16	71063161	71063363	FALSE	well-positioned	TSS	chr16	71097064	71097064	NA	NA	NA
CPHS001377953	predicted	chr16	71063364	71063864	FALSE	asymmetrically-positioned	TSS	chr16	71097267	71097267	NA	NA	NA
CPHS001377954	observed	chr16	71064449	71064911	FALSE	weakly-positioned	TSS	chr16	71098352	71098352	NA	NA	NA
CPHS001377955	observed	chr16	71065072	71065823	FALSE	weakly-positioned	Enhancer	chr16	71098975	71098975	chr16_71065797_71065949,chr16_71064980_71065147	NA	NA
CPHS001377956	predicted	chr16	71066574	71067074	FALSE	weakly-positioned	TES｜Enhancer	chr16	71100477	71100477	chr16_71066937_71067000	NA	NA
CPHS001377957	observed	chr16	71067147	71068870	FALSE	weakly-positioned	TSS｜Enhancer	chr16	71101050	71101050	chr16_71067580_71067773,chr16_71068696_71068837	NA	NA
CPHS001377958	predicted	chr16	71068871	71069371	FALSE	weakly-positioned	TSS｜Enhancer	chr16	71102774	71102774	NA	NA	NA
CPHS001377959	observed	chr16	71069682	71070274	FALSE	weakly-positioned	TSS｜Enhancer	chr16	71103585	71103585	chr16_71069900_71070060,chr16_71070100_71070260	chr16_71069801_71070201	NA
CPHS001377960	observed	chr16	71070680	71071214	FALSE	weakly-positioned	TSS｜Enhancer	chr16	71104583	71104583	NA	NA	NA
CPHS001377961	predicted	chr16	71072965	71073465	FALSE	asymmetrically-positioned	Enhancer	chr16	71106868	71106868	NA	NA	NA
CPHS001377962	predicted	chr16	71075465	71075965	FALSE	weakly-positioned	Enhancer	chr16	71109368	71109368	NA	NA	NA
CPHS001377963	observed	chr16	71080309	71080610	FALSE	asymmetrically-positioned	TSS	chr16	71114212	71114212	NA	NA	NA
CPHS001377964	observed	chr16	71080679	71081485	FALSE	weakly-positioned	TSS	chr16	71114582	71114582	NA	NA	NA
CPHS001377965	observed	chr16	71083651	71083952	FALSE	well-positioned	NA	chr16	71117554	71117554	NA	NA	NA
CPHS001377966	predicted	chr16	71086453	71086953	FALSE	weakly-positioned	NA	chr16	71120356	71120356	chr16_71086644_71086752	NA	NA
CPHS001377967	predicted	chr16	71088453	71088953	FALSE	weakly-positioned	TES	chr16	71122356	71122356	NA	NA	NA
CPHS001377968	observed	chr16	71089474	71089964	FALSE	weakly-positioned	Enhancer	chr16	71123377	71123377	chr16_71089526_71089675,chr16_71089640_71089710	NA	NA
CPHS001377969	observed	chr16	71091211	71091534	FALSE	asymmetrically-positioned	Enhancer	chr16	71125114	71125114	NA	NA	NA
CPHS001377970	predicted	chr16	71091535	71091706	FALSE	well-positioned	Enhancer	chr16	71125438	71125438	NA	NA	NA
CPHS001377971	observed	chr16	71091707	71092327	FALSE	weakly-positioned	Enhancer	chr16	71125610	71125610	chr16_71092226_71092420	NA	NA
CPHS001377972	observed	chr16	71093490	71093691	FALSE	well-positioned	NA	chr16	71127393	71127393	NA	NA	NA
CPHS001377973	observed	chr16	71094312	71094525	FALSE	well-positioned	NA	chr16	71128215	71128215	NA	NA	NA
CPHS001377974	predicted	chr16	71100776	71101276	FALSE	weakly-positioned	NA	chr16	71134679	71134679	NA	NA	NA
CPHS001377975	observed	chr16	71105953	71106271	FALSE	well-positioned	NA	chr16	71139856	71139856	NA	NA	NA
CPHS001377976	predicted	chr16	71106272	71106772	FALSE	weakly-positioned	NA	chr16	71140175	71140175	NA	NA	NA
CPHS001377977	observed	chr16	71108948	71110283	FALSE	weakly-positioned	NA	chr16	71142851	71142851	NA	NA	NA
CPHS001377978	observed	chr16	71110603	71111010	FALSE	weakly-positioned	NA	chr16	71144506	71144506	NA	NA	NA
CPHS001377979	observed	chr16	71111670	71112150	FALSE	asymmetrically-positioned	NA	chr16	71145573	71145573	NA	NA	NA
CPHS001377980	predicted	chr16	71118401	71118901	FALSE	weakly-positioned	NA	chr16	71152304	71152304	NA	NA	NA
CPHS001377981	observed	chr16	71119134	71119519	FALSE	weakly-positioned	NA	chr16	71153037	71153037	NA	NA	NA
CPHS001377982	predicted	chr16	71119770	71120270	FALSE	asymmetrically-positioned	NA	chr16	71153673	71153673	NA	NA	NA
CPHS001377983	observed	chr16	71121313	71121560	FALSE	well-positioned	NA	chr16	71155216	71155216	NA	NA	NA
CPHS001377984	predicted	chr16	71121811	71122311	FALSE	weakly-positioned	NA	chr16	71155714	71155714	NA	NA	NA
CPHS001377985	observed	chr16	71122337	71122530	FALSE	well-positioned	NA	chr16	71156240	71156240	NA	NA	NA
CPHS001377986	observed	chr16	71123887	71124153	FALSE	well-positioned	NA	chr16	71157790	71157790	NA	NA	NA
CPHS001377987	predicted	chr16	71124904	71125404	FALSE	weakly-positioned	NA	chr16	71158807	71158807	NA	NA	NA
CPHS001377988	predicted	chr16	71125654	71126154	FALSE	weakly-positioned	NA	chr16	71159557	71159557	chr16_71125861_71125997	NA	NA
CPHS001377989	observed	chr16	71129286	71129634	FALSE	weakly-positioned	TSS｜Enhancer	chr16	71163189	71163189	chr16_71129568_71129684	NA	NA
CPHS001377990	observed	chr16	71129789	71130040	FALSE	well-positioned	TSS｜Enhancer	chr16	71163692	71163692	NA	NA	NA
CPHS001377991	observed	chr16	71130848	71131396	FALSE	weakly-positioned	TSS	chr16	71164751	71164751	NA	NA	NA
CPHS001377992	observed	chr16	71133608	71133775	FALSE	well-positioned	Enhancer	chr16	71167511	71167511	chr16_71133580_71133760	NA	NA
CPHS001377993	observed	chr16	71134427	71135105	FALSE	weakly-positioned	Enhancer	chr16	71168330	71168330	chr16_71134540_71134578,chr16_71134380_71134540	NA	NA
CPHS001377994	observed	chr16	71141782	71142130	FALSE	asymmetrically-positioned	NA	chr16	71175685	71175685	NA	NA	NA
CPHS001377995	observed	chr16	71143056	71143572	FALSE	weakly-positioned	Enhancer	chr16	71176959	71176959	NA	NA	NA
CPHS001377996	predicted	chr16	71144073	71145073	FALSE	weakly-positioned	Enhancer	chr16	71177976	71177976	NA	NA	NA
CPHS001377997	predicted	chr16	71145323	71145823	FALSE	weakly-positioned	NA	chr16	71179226	71179226	NA	NA	NA
CPHS001377998	observed	chr16	71151235	71152234	FALSE	weakly-positioned	TSS｜Enhancer	chr16	71185138	71185138	NA	NA	NA
CPHS001377999	observed	chr16	71152498	71154217	FALSE	weakly-positioned	TSS｜Enhancer	chr16	71186401	71186401	chr16_71152967_71153139	NA	NA
CPHS001378000	predicted	chr16	71154218	71154711	FALSE	asymmetrically-positioned	TSS｜Enhancer	chr16	71188121	71188121	NA	NA	NA
CPHS001378001	observed	chr16	71154712	71155402	FALSE	weakly-positioned	TSS｜Enhancer	chr16	71188615	71188615	NA	NA	NA
CPHS001378002	observed	chr16	71155408	71155805	FALSE	asymmetrically-positioned	Enhancer	chr16	71189311	71189311	NA	NA	NA
CPHS001378003	observed	chr16	71157325	71157679	FALSE	asymmetrically-positioned	Promoter｜Enhancer	chr16	71191228	71191228	NA	NA	chr16_71157418_71157638
CPHS001378004	observed	chr16	71157750	71158184	FALSE	weakly-positioned	Promoter｜Enhancer	chr16	71191653	71191653	NA	NA	NA
CPHS001378005	predicted	chr16	71160185	71160685	FALSE	weakly-positioned	TSS｜Enhancer	chr16	71194088	71194088	NA	NA	NA
CPHS001378006	observed	chr16	71161042	71161587	FALSE	weakly-positioned	TSS｜Enhancer	chr16	71194945	71194945	chr16_71161319_71161400,chr16_71161500_71161644	NA	NA
CPHS001378007	predicted	chr16	71164088	71164588	FALSE	weakly-positioned	TSS	chr16	71197991	71197991	NA	NA	NA
CPHS001378008	observed	chr16	71165683	71166137	FALSE	weakly-positioned	NA	chr16	71199586	71199586	chr16_71165680_71165730	NA	NA
CPHS001378009	predicted	chr16	71167138	71168888	FALSE	weakly-positioned	NA	chr16	71201041	71201041	NA	NA	chr16_71168646_71168824
CPHS001378010	predicted	chr16	71170638	71171388	FALSE	weakly-positioned	Promoter	chr16	71204541	71204541	NA	NA	chr16_71170982_71171472,chr16_71170345_71170734
CPHS001378011	observed	chr16	71172525	71173286	FALSE	weakly-positioned	Enhancer	chr16	71206428	71206428	chr16_71172560_71172840,chr16_71172918_71173075	chr16_71172814_71173214	chr16_71172859_71173099,chr16_71172262_71172859
CPHS001378012	observed	chr16	71174571	71175550	FALSE	weakly-positioned	TSS	chr16	71208474	71208474	NA	NA	chr16_71174986_71175614,chr16_71174416_71174887
CPHS001378013	predicted	chr16	71181551	71182051	FALSE	weakly-positioned	NA	chr16	71215454	71215454	chr16_71181741_71181920	NA	chr16_71181626_71182104
CPHS001378014	predicted	chr16	71183801	71184301	FALSE	weakly-positioned	NA	chr16	71217704	71217704	chr16_71184020_71184600	NA	chr16_71183885_71184289
CPHS001378015	observed	chr16	71185215	71185815	FALSE	weakly-positioned	TSS	chr16	71219118	71219118	chr16_71185479_71185640,chr16_71185080_71185620	NA	chr16_71185245_71185560,chr16_71185560_71185846
CPHS001378016	predicted	chr16	71189066	71189566	FALSE	weakly-positioned	Promoter	chr16	71222969	71222969	chr16_71189300_71189500	NA	chr16_71189139_71189462
CPHS001378017	observed	chr16	71191553	71191984	FALSE	weakly-positioned	NA	chr16	71225456	71225456	chr16_71191640_71191704	NA	chr16_71191480_71192106
CPHS001378018	observed	chr16	71192381	71192775	FALSE	weakly-positioned	Promoter	chr16	71226284	71226284	chr16_71192420_71192684	NA	chr16_71192117_71192806
CPHS001378019	observed	chr16	71194753	71195450	FALSE	weakly-positioned	NA	chr16	71228656	71228656	chr16_71194970_71195041	chr16_71194808_71195208	chr16_71194693_71195201
CPHS001378020	predicted	chr16	71197201	71197701	FALSE	asymmetrically-positioned	NA	chr16	71231104	71231104	chr16_71197320_71197500	NA	chr16_71197176_71197552
CPHS001378021	observed	chr16	71200824	71201920	FALSE	weakly-positioned	NA	chr16	71234727	71234727	chr16_71201160_71201360,chr16_71201660_71201880	NA	chr16_71201384_71202119,chr16_71200792_71201384
CPHS001378022	observed	chr16	71204342	71206320	FALSE	weakly-positioned	Enhancer	chr16	71238245	71238245	chr16_71204350_71204840,chr16_71204944_71205090,chr16_71205260_71205429,chr16_71205585_71205723,chr16_71205877_71205946	chr16_71205451_71205851	chr16_71204530_71204731,chr16_71204731_71205228,chr16_71205228_71205441,chr16_71205442_71205756,chr16_71205756_71206252,chr16_71204206_71204530
CPHS001378023	observed	chr16	71214533	71215350	FALSE	weakly-positioned	CTCF｜Enhancer	chr16	71248436	71248436	chr16_71214544_71214626,chr16_71214860_71215003,chr16_71214917_71215120,chr16_71215077_71215240	chr16_71214685_71215085	chr16_71214690_71215105,chr16_71215105_71215502,chr16_71214445_71214690
CPHS001378024	observed	chr16	71216687	71217050	FALSE	asymmetrically-positioned	CTCF｜Enhancer	chr16	71250590	71250590	chr16_71216840_71217000,chr16_71216961_71217140	NA	chr16_71216800_71217059
CPHS001378025	observed	chr16	71217561	71217933	FALSE	asymmetrically-positioned	Promoter｜Enhancer	chr16	71251464	71251464	chr16_71217580_71217900	chr16_71217645_71218045	chr16_71217493_71217990
CPHS001378026	observed	chr16	71218063	71219048	FALSE	weakly-positioned	Enhancer	chr16	71251966	71251966	chr16_71218238_71218440,chr16_71218440_71218760,chr16_71218625_71218960,chr16_71218860_71219020,chr16_71218984_71219124	chr16_71218147_71218547,chr16_71218744_71219144	chr16_71218470_71218779,chr16_71218779_71219154,chr16_71218023_71218470
CPHS001378027	predicted	chr16	71219799	71220299	FALSE	weakly-positioned	NA	chr16	71253702	71253702	chr16_71219740_71219930	NA	NA
CPHS001378028	predicted	chr16	71226549	71227049	FALSE	weakly-positioned	Promoter	chr16	71260452	71260452	chr16_71226740_71226820	NA	chr16_71226607_71227126,chr16_71226119_71226607
CPHS001378029	observed	chr16	71227237	71227400	FALSE	well-positioned	NA	chr16	71261140	71261140	NA	NA	chr16_71227164_71227431
CPHS001378030	observed	chr16	71230011	71231224	FALSE	weakly-positioned	TSS｜Enhancer	chr16	71263914	71263914	chr16_71230320_71230500,chr16_71230458_71230620,chr16_71230647_71230820	chr16_71230526_71230926,chr16_71229859_71230259	chr16_71230161_71231166,chr16_71229748_71230130
CPHS001378031	predicted	chr16	71233225	71233725	FALSE	weakly-positioned	NA	chr16	71267128	71267128	NA	NA	NA
CPHS001378032	predicted	chr16	71234225	71234725	FALSE	asymmetrically-positioned	Enhancer	chr16	71268128	71268128	NA	NA	chr16_71234681_71234877
CPHS001378033	predicted	chr16	71237225	71237975	FALSE	weakly-positioned	NA	chr16	71271128	71271128	chr16_71237768_71237839	NA	NA
CPHS001378034	observed	chr16	71238735	71239104	FALSE	asymmetrically-positioned	NA	chr16	71272638	71272638	chr16_71238820_71238960	NA	NA
CPHS001378035	observed	chr16	71240390	71240950	FALSE	weakly-positioned	Promoter|Enhancer	chr16	71274293	71274293	chr16_71240860_71240920,chr16_71240300_71240660	NA	chr16_71240756_71241059,chr16_71240258_71240756
CPHS001378036	observed	chr16	71241887	71242480	FALSE	weakly-positioned	Enhancer	chr16	71275790	71275790	chr16_71242156_71242313	chr16_71242019_71242419	chr16_71241944_71242491
CPHS001378037	observed	chr16	71242588	71243242	FALSE	weakly-positioned	Enhancer	chr16	71276491	71276491	chr16_71242680_71242880,chr16_71243004_71243157	chr16_71242577_71242977	chr16_71242634_71243238
CPHS001378038	predicted	chr16	71244243	71244743	FALSE	weakly-positioned	Enhancer	chr16	71278146	71278146	NA	NA	chr16_71244574_71244831
CPHS001378039	observed	chr16	71244753	71245130	FALSE	asymmetrically-positioned	Enhancer	chr16	71278656	71278656	chr16_71244833_71245120,chr16_71245040_71245400	chr16_71244997_71245397	chr16_71244913_71245491,chr16_71244574_71244831
CPHS001378040	observed	chr16	71245130	71245634	FALSE	weakly-positioned	Enhancer	chr16	71279033	71279033	chr16_71245040_71245400	chr16_71244997_71245397	chr16_71244913_71245491
CPHS001378041	predicted	chr16	71245635	71246009	FALSE	asymmetrically-positioned	Enhancer	chr16	71279538	71279538	NA	NA	chr16_71245814_71246148
CPHS001378042	observed	chr16	71246010	71246348	FALSE	asymmetrically-positioned	Enhancer	chr16	71279913	71279913	chr16_71246021_71246101	NA	chr16_71246198_71246345,chr16_71245814_71246148
CPHS001378043	predicted	chr16	71247849	71248349	FALSE	weakly-positioned	NA	chr16	71281752	71281752	NA	NA	chr16_71247420_71248001
CPHS001378044	observed	chr16	71248589	71248833	FALSE	well-positioned	Enhancer	chr16	71282492	71282492	chr16_71248725_71248790	chr16_71248665_71249065	chr16_71248531_71248982
CPHS001378045	predicted	chr16	71248834	71249127	FALSE	asymmetrically-positioned	Enhancer	chr16	71282737	71282737	chr16_71248860_71248940	chr16_71248665_71249065	chr16_71249104_71249340,chr16_71248531_71248982
CPHS001378046	observed	chr16	71249128	71249951	FALSE	weakly-positioned	CTCF｜Enhancer	chr16	71283031	71283031	chr16_71249469_71249640	chr16_71249412_71249812	chr16_71249340_71249974,chr16_71249104_71249340
CPHS001378047	observed	chr16	71250249	71250865	FALSE	weakly-positioned	CTCF｜Enhancer	chr16	71284152	71284152	chr16_71250569_71250760	chr16_71250462_71250862	chr16_71250422_71250876
CPHS001378048	observed	chr16	71250907	71251168	FALSE	well-positioned	CTCF｜Enhancer	chr16	71284810	71284810	chr16_71250958_71251108	NA	chr16_71250876_71251206
CPHS001378049	observed	chr16	71252492	71252826	FALSE	asymmetrically-positioned	NA	chr16	71286395	71286395	chr16_71252468_71252668	NA	chr16_71252503_71252960
CPHS001378050	predicted	chr16	71252827	71253327	FALSE	weakly-positioned	NA	chr16	71286730	71286730	NA	NA	chr16_71252503_71252960
CPHS001378051	observed	chr16	71253598	71253852	FALSE	well-positioned	NA	chr16	71287501	71287501	NA	NA	chr16_71253524_71253850
CPHS001378052	observed	chr16	71254676	71255604	FALSE	asymmetrically-positioned	Promoter｜Enhancer	chr16	71288579	71288579	chr16_71254940_71255111,chr16_71255080_71255380,chr16_71255267_71255540,chr16_71254660_71255080	chr16_71255183_71255583	chr16_71255539_71256476,chr16_71254605_71255539
CPHS001378053	observed	chr16	71255604	71256370	FALSE	asymmetrically-positioned	Promoter｜Enhancer	chr16	71289507	71289507	chr16_71255700_71255925,chr16_71255820_71256122,chr16_71256020_71256300,chr16_71256220_71256460	chr16_71255790_71256190	chr16_71255539_71256476
CPHS001378054	observed	chr16	71258327	71258729	FALSE	asymmetrically-positioned	Enhancer	chr16	71292230	71292230	chr16_71258476_71258660,chr16_71258660_71258720	chr16_71258357_71258757	chr16_71258370_71258747
CPHS001378055	observed	chr16	71258988	71259613	FALSE	weakly-positioned	Enhancer	chr16	71292891	71292891	chr16_71259181_71259387	chr16_71259161_71259561	chr16_71259095_71259501
CPHS001378056	observed	chr16	71260515	71260873	FALSE	asymmetrically-positioned	Enhancer	chr16	71294418	71294418	NA	chr16_71260507_71260907	chr16_71260057_71260928
CPHS001378057	observed	chr16	71260873	71261466	FALSE	weakly-positioned	Enhancer	chr16	71294776	71294776	chr16_71261116_71261275	chr16_71261010_71261410,chr16_71260507_71260907	chr16_71261184_71261436,chr16_71260057_71260928
CPHS001378058	observed	chr16	71262653	71262946	FALSE	well-positioned	Promoter|Enhancer	chr16	71296556	71296556	chr16_71262460_71262840	NA	chr16_71262482_71263051
CPHS001378059	observed	chr16	71263445	71264247	FALSE	weakly-positioned	Enhancer	chr16	71297348	71297348	chr16_71263732_71263900	NA	chr16_71263579_71264004,chr16_71264004_71264298,chr16_71263093_71263484
CPHS001378060	observed	chr16	71264247	71264757	FALSE	asymmetrically-positioned	Enhancer	chr16	71298150	71298150	chr16_71264380_71264680,chr16_71264560_71264800	chr16_71264354_71264754	chr16_71264346_71264669,chr16_71264669_71264990,chr16_71264004_71264298
CPHS001378061	observed	chr16	71266340	71267044	FALSE	weakly-positioned	Promoter｜Enhancer	chr16	71300243	71300243	chr16_71266442_71266552,chr16_71266900_71266980	NA	chr16_71266646_71266923
CPHS001378062	predicted	chr16	71271545	71272045	FALSE	weakly-positioned	NA	chr16	71305448	71305448	chr16_71271768_71271940	NA	chr16_71271472_71272103
CPHS001378063	observed	chr16	71272646	71272916	FALSE	well-positioned	NA	chr16	71306549	71306549	chr16_71272495_71272758,chr16_71272620_71272840	NA	chr16_71272498_71273059
CPHS001378064	predicted	chr16	71274417	71274917	FALSE	weakly-positioned	NA	chr16	71308320	71308320	NA	NA	chr16_71274681_71274917,chr16_71274266_71274565
CPHS001378065	observed	chr16	71276690	71277419	FALSE	weakly-positioned	Promoter	chr16	71310593	71310593	chr16_71276780_71277013,chr16_71277069_71277275	NA	chr16_71276203_71277338
CPHS001378066	predicted	chr16	71279670	71280170	FALSE	asymmetrically-positioned	NA	chr16	71313573	71313573	NA	NA	chr16_71279665_71280098
CPHS001378067	observed	chr16	71283149	71283380	FALSE	well-positioned	TES｜Promoter｜Enhancer	chr16	71317052	71317052	chr16_71283300_71283371,chr16_71283018_71283238	chr16_71282910_71283310	chr16_71282915_71283603
CPHS001378068	predicted	chr16	71286631	71287131	FALSE	weakly-positioned	TSS｜Enhancer	chr16	71320534	71320534	chr16_71286883_71287060,chr16_71286260_71286760	NA	chr16_71286844_71287090
CPHS001378069	observed	chr16	71287991	71288198	FALSE	well-positioned	TSS｜Enhancer	chr16	71321894	71321894	chr16_71288001_71288253	chr16_71287897_71288297	chr16_71287901_71288323
CPHS001378070	predicted	chr16	71288199	71288485	FALSE	asymmetrically-positioned	TSS｜Enhancer	chr16	71322102	71322102	chr16_71288260_71288463,chr16_71288460_71288520,chr16_71288001_71288253	chr16_71287897_71288297	chr16_71288323_71288529,chr16_71287901_71288323
CPHS001378071	observed	chr16	71288486	71289893	TRUE	asymmetrically-positioned	CTCF｜TSS｜Enhancer	chr16	71322389	71322389	chr16_71288540_71288784,chr16_71288783_71288915,chr16_71288843_71289063,chr16_71289040_71289167,chr16_71289096_71289300,chr16_71289352_71289600,chr16_71289734_71289884,chr16_71289787_71289980,chr16_71288460_71288520	chr16_71288766_71289166,chr16_71289318_71289718	chr16_71288529_71289665,chr16_71289665_71290140,chr16_71288323_71288529
CPHS001378072	observed	chr16	71290239	71290679	FALSE	weakly-positioned	TSS｜Enhancer	chr16	71324142	71324142	chr16_71290477_71290600,chr16_71290145_71290274,chr16_71290228_71290429	NA	chr16_71290140_71290642
CPHS001378073	predicted	chr16	71293930	71294430	FALSE	weakly-positioned	Promoter|Enhancer	chr16	71327833	71327833	chr16_71294047_71294220	chr16_71294309_71294709	chr16_71294377_71294660,chr16_71293860_71294360
CPHS001378074	observed	chr16	71296027	71297619	FALSE	weakly-positioned	Enhancer	chr16	71329930	71329930	chr16_71296661_71296900,chr16_71296969_71297180,chr16_71297360_71297520	chr16_71296482_71296882,chr16_71296907_71297307	chr16_71296336_71296886,chr16_71296886_71297360,chr16_71297360_71297599,chr16_71297599_71298156,chr16_71296026_71296336
CPHS001378075	predicted	chr16	71297620	71298120	FALSE	weakly-positioned	Promoter|Enhancer	chr16	71331523	71331523	NA	NA	chr16_71297599_71298156
CPHS001378076	predicted	chr16	71298370	71298870	FALSE	weakly-positioned	Enhancer	chr16	71332273	71332273	NA	NA	NA
CPHS001378077	predicted	chr16	71300370	71300870	FALSE	weakly-positioned	NA	chr16	71334273	71334273	NA	NA	chr16_71300580_71300926,chr16_71300298_71300546
CPHS001378078	predicted	chr16	71302870	71303370	FALSE	weakly-positioned	NA	chr16	71336773	71336773	NA	NA	chr16_71303278_71303749,chr16_71302836_71303278
CPHS001378079	observed	chr16	71303939	71304773	FALSE	weakly-positioned	Promoter|Enhancer	chr16	71337842	71337842	chr16_71304060_71304260	chr16_71303968_71304368	chr16_71303952_71304524
CPHS001378080	observed	chr16	71310041	71310302	FALSE	asymmetrically-positioned	NA	chr16	71343944	71343944	chr16_71310060_71310261	chr16_71309980_71310380	chr16_71309969_71310249
CPHS001378081	observed	chr16	71310461	71310837	FALSE	weakly-positioned	NA	chr16	71344364	71344364	NA	NA	chr16_71310306_71310862
CPHS001378082	observed	chr16	71310980	71312162	FALSE	weakly-positioned	CTCF	chr16	71344883	71344883	chr16_71311291_71311440,chr16_71311700_71311880	chr16_71311592_71311992	chr16_71311225_71311493,chr16_71311493_71312160,chr16_71310889_71311225
CPHS001378083	predicted	chr16	71312413	71312913	FALSE	weakly-positioned	NA	chr16	71346316	71346316	chr16_71312507_71312602	NA	NA
CPHS001378084	predicted	chr16	71313663	71314163	FALSE	weakly-positioned	NA	chr16	71347566	71347566	chr16_71313640_71313960	NA	NA
CPHS001378085	observed	chr16	71314986	71315894	FALSE	weakly-positioned	NA	chr16	71348889	71348889	chr16_71315095_71315302,chr16_71315602_71315892	NA	chr16_71315502_71315905,chr16_71314728_71315435
CPHS001378086	observed	chr16	71316254	71316469	FALSE	well-positioned	NA	chr16	71350157	71350157	chr16_71316260_71316421	NA	chr16_71315984_71316576
CPHS001378087	observed	chr16	71317727	71317857	FALSE	well-positioned	NA	chr16	71351630	71351630	NA	NA	chr16_71317651_71318009
CPHS001378088	observed	chr16	71319985	71320649	FALSE	weakly-positioned	NA	chr16	71353888	71353888	chr16_71320065_71320280	chr16_71319929_71320329	chr16_71320045_71320371
CPHS001378089	predicted	chr16	71321150	71321650	FALSE	weakly-positioned	NA	chr16	71355053	71355053	NA	NA	chr16_71321258_71321727,chr16_71320720_71321157
CPHS001378090	predicted	chr16	71324900	71325400	FALSE	weakly-positioned	NA	chr16	71358803	71358803	NA	NA	chr16_71324789_71325164
CPHS001378091	observed	chr16	71326314	71326687	FALSE	weakly-positioned	NA	chr16	71360217	71360217	NA	chr16_71326675_71327075	chr16_71326641_71326961,chr16_71326292_71326631
CPHS001378092	observed	chr16	71327141	71327615	FALSE	weakly-positioned	Enhancer	chr16	71361044	71361044	chr16_71327200_71327500,chr16_71327540_71327600	NA	chr16_71327434_71327836,chr16_71327003_71327434
CPHS001378093	observed	chr16	71327725	71328221	FALSE	weakly-positioned	Enhancer	chr16	71361628	71361628	chr16_71327811_71328000,chr16_71328000_71328085	NA	chr16_71327856_71328011,chr16_71328207_71328517,chr16_71327434_71327836
CPHS001378094	predicted	chr16	71328472	71329222	FALSE	asymmetrically-positioned	Promoter|Enhancer	chr16	71362375	71362375	NA	chr16_71328738_71329138	chr16_71328207_71328517
CPHS001378095	observed	chr16	71330807	71330997	FALSE	well-positioned	NA	chr16	71364710	71364710	NA	NA	chr16_71330490_71331060
CPHS001378096	observed	chr16	71334063	71334547	FALSE	asymmetrically-positioned	NA	chr16	71367966	71367966	chr16_71334080_71334320,chr16_71334337_71334584	NA	chr16_71334411_71334646,chr16_71333930_71334411
CPHS001378097	observed	chr16	71337695	71338014	FALSE	asymmetrically-positioned	Promoter｜Enhancer	chr16	71371598	71371598	chr16_71337740_71337940	chr16_71337617_71338017	chr16_71337559_71338027
CPHS001378098	observed	chr16	71338014	71338622	FALSE	weakly-positioned	Promoter｜Enhancer	chr16	71371917	71371917	chr16_71338062_71338120,chr16_71338258_71338475	chr16_71338217_71338617,chr16_71337617_71338017	chr16_71338027_71338646,chr16_71337559_71338027
CPHS001378099	observed	chr16	71338720	71338959	FALSE	well-positioned	Promoter｜Enhancer	chr16	71372623	71372623	chr16_71338740_71338920	chr16_71338637_71339037	chr16_71338646_71339115
CPHS001378100	observed	chr16	71339341	71339787	FALSE	asymmetrically-positioned	Promoter｜Enhancer	chr16	71373244	71373244	chr16_71339585_71339840,chr16_71339251_71339420,chr16_71339320_71339550	chr16_71339279_71339679	chr16_71339115_71339796
CPHS001378101	observed	chr16	71339787	71340171	FALSE	weakly-positioned	Enhancer	chr16	71373690	71373690	chr16_71339880_71340100,chr16_71339585_71339840	chr16_71339834_71340234	chr16_71339796_71340201,chr16_71339115_71339796
CPHS001378102	observed	chr16	71344486	71345224	FALSE	weakly-positioned	Promoter｜Enhancer	chr16	71378389	71378389	chr16_71344574_71344780,chr16_71344820_71344923,chr16_71344943_71345074,chr16_71345100_71345320	chr16_71344453_71344853	chr16_71344921_71345364,chr16_71344441_71344921
CPHS001378103	observed	chr16	71345224	71345808	FALSE	weakly-positioned	Enhancer	chr16	71379127	71379127	chr16_71345360_71345640,chr16_71345100_71345320	NA	chr16_71345364_71345947,chr16_71344921_71345364
CPHS001378104	predicted	chr16	71347059	71347559	FALSE	asymmetrically-positioned	Promoter|Enhancer	chr16	71380962	71380962	chr16_71347147_71347480	chr16_71347376_71347776	chr16_71347144_71347738
CPHS001378105	observed	chr16	71347581	71347941	FALSE	weakly-positioned	Promoter|Enhancer	chr16	71381484	71381484	chr16_71347700_71347880	chr16_71347376_71347776	chr16_71347144_71347738
CPHS001378106	observed	chr16	71348221	71349064	FALSE	asymmetrically-positioned	NA	chr16	71382124	71382124	chr16_71348380_71348493,chr16_71348700_71349000	NA	chr16_71348476_71349101,chr16_71348195_71348456
CPHS001378107	observed	chr16	71350754	71351969	FALSE	weakly-positioned	Enhancer	chr16	71384657	71384657	chr16_71351580_71351800,chr16_71351930_71352020,chr16_71350737_71351320	chr16_71351475_71351875	chr16_71350807_71351013,chr16_71351013_71351214,chr16_71351214_71352094
CPHS001378108	observed	chr16	71353125	71353713	FALSE	weakly-positioned	Promoter	chr16	71387028	71387028	chr16_71353500_71353700,chr16_71353700_71353920,chr16_71353107_71353237	NA	chr16_71353493_71354120,chr16_71353032_71353457
CPHS001378109	predicted	chr16	71355964	71356464	FALSE	weakly-positioned	NA	chr16	71389867	71389867	chr16_71356120_71356320	NA	chr16_71356186_71356645
CPHS001378110	observed	chr16	71357419	71358170	FALSE	weakly-positioned	CTCF｜TSS｜Enhancer	chr16	71391322	71391322	chr16_71357563_71357840,chr16_71357818_71358000,chr16_71357970_71358108,chr16_71358120_71358312	chr16_71357706_71358106	chr16_71358133_71358275,chr16_71357358_71358133
CPHS001378111	observed	chr16	71358170	71359978	TRUE	weakly-positioned	CTCF｜TSS｜Enhancer	chr16	71392073	71392073	chr16_71358335_71358445,chr16_71358560_71358780,chr16_71358835_71358958,chr16_71359520_71359707,chr16_71358120_71358312	chr16_71358476_71358876,chr16_71359386_71359786	chr16_71358275_71359157,chr16_71359157_71359890,chr16_71359890_71360922,chr16_71358133_71358275
CPHS001378112	observed	chr16	71360117	71360921	FALSE	weakly-positioned	TSS｜Enhancer	chr16	71394020	71394020	chr16_71360480_71360680	chr16_71360374_71360774	chr16_71359890_71360922
CPHS001378113	predicted	chr16	71361172	71361672	FALSE	weakly-positioned	Promoter｜Enhancer	chr16	71395075	71395075	NA	NA	chr16_71360922_71361506
CPHS001378114	observed	chr16	71363889	71364854	FALSE	weakly-positioned	Promoter	chr16	71397792	71397792	chr16_71364142_71364579,chr16_71364472_71364656	chr16_71364365_71364765	chr16_71364366_71364803,chr16_71363822_71364366
CPHS001378115	observed	chr16	71367129	71367990	FALSE	weakly-positioned	CTCF｜Enhancer	chr16	71401032	71401032	chr16_71367214_71367420,chr16_71367468_71367641,chr16_71367750_71367829	chr16_71367260_71367660	chr16_71367911_71368202,chr16_71367047_71367911
CPHS001378116	observed	chr16	71369461	71369928	FALSE	weakly-positioned	Enhancer	chr16	71403364	71403364	chr16_71369540_71369800,chr16_71369705_71369958	chr16_71369470_71369870	chr16_71369432_71369979
CPHS001378117	predicted	chr16	71371179	71371679	FALSE	weakly-positioned	TSS	chr16	71405082	71405082	chr16_71371427_71371600	chr16_71371260_71371660	chr16_71371507_71372059,chr16_71371156_71371507
CPHS001378118	observed	chr16	71371747	71372053	FALSE	asymmetrically-positioned	TSS	chr16	71405650	71405650	NA	NA	chr16_71371507_71372059
CPHS001378119	observed	chr16	71372672	71373595	FALSE	weakly-positioned	TSS｜Enhancer	chr16	71406575	71406575	chr16_71373180_71373380	chr16_71372977_71373377	chr16_71372720_71373003,chr16_71373003_71373574,chr16_71372516_71372720
CPHS001378120	predicted	chr16	71373846	71374346	FALSE	weakly-positioned	TSS	chr16	71407749	71407749	NA	NA	NA
CPHS001378121	observed	chr16	71374469	71374681	FALSE	well-positioned	NA	chr16	71408372	71408372	NA	NA	NA
CPHS001378122	predicted	chr16	71374682	71374850	FALSE	well-positioned	NA	chr16	71408585	71408585	NA	NA	chr16_71374832_71375009
CPHS001378123	observed	chr16	71374851	71375438	FALSE	asymmetrically-positioned	NA	chr16	71408754	71408754	NA	NA	chr16_71374832_71375009
CPHS001378124	observed	chr16	71375614	71376980	FALSE	weakly-positioned	NA	chr16	71409517	71409517	chr16_71376206_71376274	chr16_71376077_71376477	chr16_71375726_71375978,chr16_71376190_71376896,chr16_71376896_71377179
CPHS001378125	predicted	chr16	71377231	71377981	FALSE	weakly-positioned	NA	chr16	71411134	71411134	NA	NA	chr16_71377437_71377967
CPHS001378126	predicted	chr16	71381481	71381981	FALSE	weakly-positioned	NA	chr16	71415384	71415384	NA	NA	chr16_71381617_71381819,chr16_71381916_71382390
CPHS001378127	observed	chr16	71382523	71384501	FALSE	weakly-positioned	TSS｜Enhancer	chr16	71416426	71416426	chr16_71383140_71383380,chr16_71383365_71383582,chr16_71383560_71383726,chr16_71383876_71383951,chr16_71384202_71384377,chr16_71384380_71384740	chr16_71382979_71383379,chr16_71383483_71383883	chr16_71382964_71383510,chr16_71383510_71384012,chr16_71384012_71384856,chr16_71382390_71382884
CPHS001378128	observed	chr16	71384539	71384738	FALSE	well-positioned	TSS｜Enhancer	chr16	71418442	71418442	chr16_71384380_71384740	NA	chr16_71384012_71384856
CPHS001378129	predicted	chr16	71384739	71384864	FALSE	well-positioned	TSS	chr16	71418642	71418642	chr16_71384380_71384740	NA	chr16_71384856_71385254,chr16_71384012_71384856
CPHS001378130	observed	chr16	71384865	71385315	FALSE	weakly-positioned	TSS｜Enhancer	chr16	71418768	71418768	NA	chr16_71384909_71385309	chr16_71385254_71385509,chr16_71384856_71385254
CPHS001378131	observed	chr16	71386309	71386870	FALSE	weakly-positioned	TSS｜Enhancer	chr16	71420212	71420212	chr16_71386565_71386760,chr16_71386120_71386340,chr16_71386300_71386540	chr16_71386478_71386878,chr16_71386028_71386428	chr16_71386413_71386852,chr16_71386130_71386413
CPHS001378132	observed	chr16	71386870	71387821	FALSE	weakly-positioned	TSS｜Enhancer	chr16	71420773	71420773	chr16_71386964_71387125,chr16_71387120_71387360,chr16_71387300_71387520,chr16_71387355_71387701,chr16_71387580_71387780	chr16_71387073_71387473,chr16_71387483_71387883,chr16_71386478_71386878	chr16_71386885_71387355,chr16_71387355_71387612,chr16_71387612_71387931
CPHS001378133	observed	chr16	71389651	71390295	FALSE	weakly-positioned	TES｜Promoter	chr16	71423554	71423554	NA	NA	chr16_71389715_71390225,chr16_71390225_71390802,chr16_71389275_71389715
CPHS001378134	predicted	chr16	71392546	71393046	FALSE	weakly-positioned	Promoter	chr16	71426449	71426449	chr16_71392894_71393140	chr16_71392741_71393141	chr16_71392822_71393321
CPHS001378135	observed	chr16	71394584	71395400	FALSE	weakly-positioned	CTCF｜Promoter	chr16	71428487	71428487	NA	NA	chr16_71395248_71395583,chr16_71394410_71395025
CPHS001378136	predicted	chr16	71395901	71396401	FALSE	weakly-positioned	NA	chr16	71429804	71429804	NA	NA	chr16_71395583_71396206
CPHS001378137	observed	chr16	71396550	71397737	FALSE	weakly-positioned	Enhancer	chr16	71430453	71430453	chr16_71396700_71396980,chr16_71396440_71396860	NA	chr16_71396670_71397108,chr16_71397108_71397448,chr16_71397448_71397838
CPHS001378138	predicted	chr16	71398738	71399488	FALSE	weakly-positioned	NA	chr16	71432641	71432641	chr16_71399104_71399240,chr16_71399380_71399466	NA	chr16_71399139_71399346
CPHS001378139	observed	chr16	71399860	71400879	FALSE	weakly-positioned	NA	chr16	71433763	71433763	chr16_71399909_71400100,chr16_71400200_71400480,chr16_71400493_71400692,chr16_71400812_71400876	chr16_71399788_71400188	chr16_71400121_71400645,chr16_71400645_71401008,chr16_71399857_71400090
CPHS001378140	observed	chr16	71401631	71402938	FALSE	weakly-positioned	Promoter|Enhancer	chr16	71435534	71435534	chr16_71402030_71402368	chr16_71402041_71402441	chr16_71401901_71402671,chr16_71402671_71403092,chr16_71401589_71401882
CPHS001378141	observed	chr16	71402938	71403271	FALSE	asymmetrically-positioned	Promoter|Enhancer	chr16	71436841	71436841	NA	NA	chr16_71403092_71403442,chr16_71402671_71403092
CPHS001378142	predicted	chr16	71404272	71404772	FALSE	weakly-positioned	Promoter｜Enhancer	chr16	71438175	71438175	NA	NA	chr16_71404459_71404839
CPHS001378143	observed	chr16	71406711	71407128	FALSE	weakly-positioned	Promoter｜Enhancer	chr16	71440614	71440614	chr16_71406820_71407100	NA	chr16_71406392_71407141
CPHS001378144	observed	chr16	71407810	71408435	FALSE	weakly-positioned	Enhancer	chr16	71441713	71441713	chr16_71407840_71408038,chr16_71408246_71408314	NA	chr16_71408195_71408539,chr16_71407467_71408195
CPHS001378145	observed	chr16	71408629	71409777	FALSE	weakly-positioned	Promoter｜Enhancer	chr16	71442532	71442532	chr16_71409120_71409340,chr16_71409461_71409700,chr16_71408600_71408860	chr16_71409063_71409463	chr16_71408827_71409508,chr16_71409508_71409755,chr16_71409755_71410117,chr16_71408539_71408827
CPHS001378146	observed	chr16	71409981	71410456	FALSE	weakly-positioned	Promoter｜Enhancer	chr16	71443884	71443884	NA	NA	chr16_71410117_71410513,chr16_71409755_71410117
CPHS001378147	predicted	chr16	71410457	71410644	FALSE	well-positioned	Enhancer	chr16	71444360	71444360	NA	NA	chr16_71410513_71410958,chr16_71410117_71410513
CPHS001378148	observed	chr16	71410645	71411075	FALSE	weakly-positioned	Enhancer	chr16	71444548	71444548	chr16_71410820_71411000	NA	chr16_71410513_71410958
CPHS001378149	observed	chr16	71411988	71413265	TRUE	weakly-positioned	CTCF｜Promoter｜Enhancer	chr16	71445891	71445891	chr16_71412150_71412289,chr16_71412368_71412560,chr16_71412420_71412620,chr16_71412601_71412760,chr16_71412640_71412940,chr16_71412820_71413000,chr16_71413020_71413070,chr16_71413127_71413206	chr16_71412258_71412658,chr16_71412723_71413123	chr16_71412628_71413327,chr16_71411794_71412628
CPHS001378150	observed	chr16	71415599	71416050	FALSE	weakly-positioned	Promoter|Enhancer	chr16	71449502	71449502	NA	chr16_71415368_71415768	chr16_71415701_71416100,chr16_71415381_71415701
CPHS001378151	observed	chr16	71419728	71419963	FALSE	well-positioned	NA	chr16	71453631	71453631	NA	NA	chr16_71419848_71420144
CPHS001378152	predicted	chr16	71421214	71421714	FALSE	asymmetrically-positioned	NA	chr16	71455117	71455117	chr16_71421360_71421520	NA	chr16_71421640_71422408
CPHS001378153	observed	chr16	71421857	71422530	FALSE	weakly-positioned	CTCF	chr16	71455760	71455760	chr16_71421955_71422007,chr16_71422120_71422283	chr16_71422011_71422411	chr16_71422486_71422809,chr16_71421640_71422408
CPHS001378154	observed	chr16	71423917	71424091	FALSE	well-positioned	NA	chr16	71457820	71457820	chr16_71423781_71424160	NA	chr16_71423828_71424212
CPHS001378155	observed	chr16	71424741	71425002	FALSE	asymmetrically-positioned	TSS	chr16	71458644	71458644	chr16_71424620_71425080	NA	chr16_71424669_71425232
CPHS001378156	predicted	chr16	71425003	71425503	FALSE	weakly-positioned	TSS	chr16	71458906	71458906	chr16_71425380_71425580,chr16_71424620_71425080	NA	chr16_71425232_71425572,chr16_71424669_71425232
CPHS001378157	observed	chr16	71425700	71427522	FALSE	weakly-positioned	TSS｜Enhancer	chr16	71459603	71459603	chr16_71425886_71426160,chr16_71426083_71426246,chr16_71426100_71426400,chr16_71426360_71426620,chr16_71426524_71426782,chr16_71426780_71427277,chr16_71427160_71427418	chr16_71425957_71426357,chr16_71426521_71426921	chr16_71427062_71427589,chr16_71425572_71427062
CPHS001378158	observed	chr16	71427656	71427897	FALSE	well-positioned	TSS｜Enhancer	chr16	71461559	71461559	NA	NA	NA
CPHS001378159	observed	chr16	71428958	71429239	FALSE	well-positioned	Promoter|Enhancer	chr16	71462861	71462861	chr16_71429000_71429229,chr16_71428860_71429060	chr16_71428937_71429337	chr16_71428704_71429400
CPHS001378160	observed	chr16	71430720	71432552	FALSE	weakly-positioned	Promoter｜Enhancer	chr16	71464623	71464623	chr16_71430820_71431040,chr16_71431800_71432560	chr16_71430750_71431150	chr16_71431227_71431655,chr16_71431677_71432497,chr16_71432535_71433001,chr16_71430438_71431227
CPHS001378161	observed	chr16	71432552	71433228	FALSE	weakly-positioned	NA	chr16	71466455	71466455	chr16_71432600_71433160,chr16_71433160_71433580,chr16_71431800_71432560	NA	chr16_71433001_71433316,chr16_71432535_71433001
CPHS001378162	observed	chr16	71434717	71435163	FALSE	weakly-positioned	NA	chr16	71468620	71468620	chr16_71434940_71435101	chr16_71434808_71435208	chr16_71434699_71435153
CPHS001378163	predicted	chr16	71438164	71438664	FALSE	weakly-positioned	NA	chr16	71472067	71472067	chr16_71438280_71438447,chr16_71438660_71438860,chr16_71438014_71438166	NA	NA
CPHS001378164	observed	chr16	71439033	71440028	FALSE	weakly-positioned	Enhancer	chr16	71472936	71472936	chr16_71439220_71439328,chr16_71439340_71439660,chr16_71439580_71439820,chr16_71438740_71439040	NA	chr16_71439073_71439483,chr16_71439483_71439887,chr16_71438719_71439073
CPHS001378165	observed	chr16	71440571	71441168	FALSE	weakly-positioned	CTCF｜TSS	chr16	71474474	71474474	chr16_71440759_71440923	chr16_71440662_71441062	chr16_71440488_71441232
CPHS001378166	observed	chr16	71441282	71442468	FALSE	weakly-positioned	CTCF｜TSS	chr16	71475185	71475185	chr16_71441557_71441760,chr16_71442323_71442505,chr16_71442340_71442560	chr16_71441436_71441836	chr16_71442147_71442569,chr16_71441232_71442147
CPHS001378167	observed	chr16	71442468	71443448	FALSE	weakly-positioned	TSS	chr16	71476371	71476371	chr16_71442820_71443099,chr16_71442323_71442505,chr16_71442340_71442560	NA	chr16_71442569_71443210,chr16_71442147_71442569
CPHS001378168	observed	chr16	71443448	71444459	FALSE	weakly-positioned	TSS	chr16	71477351	71477351	chr16_71443448_71443500,chr16_71443640_71443740,chr16_71444063_71444140	chr16_71443686_71444086	chr16_71443631_71444672
CPHS001378169	predicted	chr16	71448960	71449460	FALSE	weakly-positioned	TES｜Promoter	chr16	71482863	71482863	chr16_71449213_71449412	NA	chr16_71449001_71449625,chr16_71448711_71449001
CPHS001378170	predicted	chr16	71451710	71452210	FALSE	weakly-positioned	TSS	chr16	71485613	71485613	chr16_71451820_71451927	NA	chr16_71451762_71452065
CPHS001378171	predicted	chr16	71452460	71452960	FALSE	weakly-positioned	TSS	chr16	71486363	71486363	NA	NA	chr16_71452908_71453632,chr16_71452298_71452747
CPHS001378172	observed	chr16	71453030	71453556	FALSE	weakly-positioned	TSS｜Enhancer	chr16	71486933	71486933	chr16_71453080_71453320	chr16_71453120_71453520	chr16_71452908_71453632
CPHS001378173	predicted	chr16	71453807	71454307	FALSE	weakly-positioned	TSS｜Enhancer	chr16	71487710	71487710	chr16_71454100_71454260	NA	chr16_71454020_71454245
CPHS001378174	observed	chr16	71454527	71454727	FALSE	well-positioned	TSS	chr16	71488430	71488430	NA	NA	chr16_71454332_71454772
CPHS001378175	predicted	chr16	71455728	71456228	FALSE	weakly-positioned	TSS	chr16	71489631	71489631	NA	NA	chr16_71456098_71456687
CPHS001378176	observed	chr16	71456331	71456749	FALSE	weakly-positioned	TSS	chr16	71490234	71490234	NA	NA	chr16_71456687_71457228,chr16_71456098_71456687
CPHS001378177	observed	chr16	71456749	71457147	FALSE	asymmetrically-positioned	TSS	chr16	71490652	71490652	chr16_71456920_71457100	NA	chr16_71456687_71457228
CPHS001378178	predicted	chr16	71457648	71458148	FALSE	weakly-positioned	TSS	chr16	71491551	71491551	chr16_71457780_71458190	NA	chr16_71457878_71458158
CPHS001378179	observed	chr16	71458824	71459197	FALSE	weakly-positioned	TSS｜Enhancer	chr16	71492727	71492727	chr16_71458980_71459204	chr16_71458844_71459244	chr16_71458941_71459435
CPHS001378180	observed	chr16	71460145	71460645	FALSE	weakly-positioned	TSS｜Enhancer	chr16	71494048	71494048	chr16_71460360_71460580,chr16_71459960_71460320	chr16_71460289_71460689	chr16_71460124_71460815
CPHS001378181	observed	chr16	71461548	71462768	TRUE	weakly-positioned	CTCF｜TSS｜Enhancer	chr16	71495451	71495451	chr16_71461568_71461720,chr16_71461710_71461857,chr16_71461840_71462040,chr16_71461917_71462100,chr16_71462160_71462345,chr16_71462469_71462587,chr16_71462662_71462793,chr16_71462720_71462803,chr16_71461460_71461566	chr16_71461563_71461963,chr16_71462058_71462458	chr16_71462598_71462936,chr16_71461398_71462598
CPHS001378182	observed	chr16	71466979	71467198	FALSE	well-positioned	TES	chr16	71500882	71500882	chr16_71467000_71467180	NA	chr16_71466997_71467360
CPHS001378183	observed	chr16	71467611	71468338	FALSE	weakly-positioned	NA	chr16	71501514	71501514	chr16_71467855_71468042,chr16_71467586_71467820	chr16_71467763_71468163	chr16_71467369_71468268
CPHS001378184	predicted	chr16	71469339	71469839	FALSE	weakly-positioned	NA	chr16	71503242	71503242	chr16_71469201_71469440	chr16_71469569_71469969	chr16_71469598_71469777,chr16_71469144_71469591
CPHS001378185	predicted	chr16	71471089	71471589	FALSE	asymmetrically-positioned	NA	chr16	71504992	71504992	NA	NA	NA
CPHS001378186	predicted	chr16	71472089	71473339	FALSE	weakly-positioned	Enhancer	chr16	71505992	71505992	chr16_71472115_71472500,chr16_71472146_71472345,chr16_71472960_71473300	NA	chr16_71472090_71472561,chr16_71472561_71472976,chr16_71473053_71473245
CPHS001378187	observed	chr16	71473773	71474339	FALSE	weakly-positioned	TES｜Promoter｜Enhancer	chr16	71507676	71507676	chr16_71473903_71474271,chr16_71474325_71474523,chr16_71473700_71473787	chr16_71473791_71474191	chr16_71473755_71474549
CPHS001378188	observed	chr16	71474681	71475636	FALSE	weakly-positioned	TES｜Promoter｜Enhancer	chr16	71508584	71508584	chr16_71474700_71474754,chr16_71474980_71475199,chr16_71475280_71475332,chr16_71475422_71475478	chr16_71474890_71475290	chr16_71474728_71474798,chr16_71474800_71475497,chr16_71475497_71475770,chr16_71474551_71474728
CPHS001378189	observed	chr16	71476423	71476888	FALSE	weakly-positioned	Promoter｜Enhancer	chr16	71510326	71510326	chr16_71476440_71476481,chr16_71476540_71477280	NA	chr16_71476171_71477152
CPHS001378190	predicted	chr16	71478639	71479139	FALSE	weakly-positioned	TSS｜Enhancer	chr16	71512542	71512542	chr16_71479028_71479120,chr16_71478480_71479080	NA	chr16_71478724_71479229,chr16_71478485_71478714
CPHS001378191	observed	chr16	71479406	71479747	FALSE	asymmetrically-positioned	CTCF｜TSS｜Enhancer	chr16	71513309	71513309	chr16_71479500_71479662	chr16_71479368_71479768	chr16_71479304_71480000
CPHS001378192	predicted	chr16	71480248	71480748	FALSE	weakly-positioned	TSS｜Enhancer	chr16	71514151	71514151	chr16_71480560_71480800,chr16_71480220_71480434	NA	chr16_71480586_71480863,chr16_71480017_71480380
CPHS001378193	predicted	chr16	71481998	71482498	FALSE	weakly-positioned	TSS｜Enhancer	chr16	71515901	71515901	chr16_71482460_71482800	NA	NA
CPHS001378194	observed	chr16	71482580	71482843	FALSE	asymmetrically-positioned	TSS｜Enhancer	chr16	71516483	71516483	chr16_71482660_71483000,chr16_71482460_71482800	NA	chr16_71482564_71482796
CPHS001378195	predicted	chr16	71483094	71483594	FALSE	weakly-positioned	TSS｜Enhancer	chr16	71516997	71516997	chr16_71482880_71483420	NA	chr16_71483414_71483752
CPHS001378196	observed	chr16	71483931	71485077	TRUE	weakly-positioned	TSS｜Enhancer	chr16	71517834	71517834	chr16_71484160_71484402,chr16_71484540_71484740,chr16_71484780_71484857,chr16_71483920_71484180	chr16_71484023_71484423,chr16_71484436_71484836,chr16_71484992_71485392	chr16_71483810_71485464
CPHS001378197	predicted	chr16	71485828	71486328	FALSE	weakly-positioned	TSS｜Enhancer	chr16	71519731	71519731	chr16_71485500_71486140	NA	chr16_71485762_71485958
CPHS001378198	predicted	chr16	71486828	71487328	FALSE	weakly-positioned	TSS	chr16	71520731	71520731	chr16_71487180_71487374,chr16_71486442_71487133	NA	chr16_71487115_71487579
CPHS001378199	observed	chr16	71489075	71489287	FALSE	well-positioned	TSS	chr16	71522978	71522978	chr16_71489133_71489361,chr16_71489259_71489460	NA	chr16_71488900_71489483
CPHS001378200	observed	chr16	71490423	71491143	FALSE	weakly-positioned	TSS	chr16	71524326	71524326	chr16_71490440_71490690,chr16_71490850_71491540	NA	chr16_71490826_71491574,chr16_71490419_71490826
CPHS001378201	observed	chr16	71492116	71492525	FALSE	weakly-positioned	Promoter|Enhancer	chr16	71526019	71526019	chr16_71492160_71492344,chr16_71492460_71492800	chr16_71492517_71492917,chr16_71492063_71492463	chr16_71491915_71492533
CPHS001378202	observed	chr16	71492593	71493688	FALSE	weakly-positioned	Promoter|Enhancer	chr16	71526496	71526496	chr16_71492780_71493040,chr16_71493040_71493620,chr16_71493225_71493497,chr16_71493541_71493940,chr16_71492460_71492800	chr16_71493002_71493402,chr16_71492517_71492917	chr16_71493091_71493685,chr16_71493687_71493967,chr16_71492533_71493064
CPHS001378203	observed	chr16	71493921	71494416	FALSE	weakly-positioned	CTCF	chr16	71527824	71527824	chr16_71494196_71494360,chr16_71493541_71493940,chr16_71493774_71493975	chr16_71493795_71494195	chr16_71493992_71494510,chr16_71493687_71493967
CPHS001378204	observed	chr16	71494605	71494835	FALSE	well-positioned	NA	chr16	71528508	71528508	chr16_71494823_71495028	NA	NA
CPHS001378205	observed	chr16	71498081	71498385	FALSE	well-positioned	NA	chr16	71531984	71531984	chr16_71498100_71498340	chr16_71498000_71498400	chr16_71497951_71498489
CPHS001378206	observed	chr16	71499285	71500256	FALSE	weakly-positioned	CTCF	chr16	71533188	71533188	chr16_71499440_71499580,chr16_71499620_71500020,chr16_71499860_71500034	chr16_71499295_71499695,chr16_71499740_71500140	chr16_71499477_71500429
CPHS001378207	observed	chr16	71501028	71501378	FALSE	asymmetrically-positioned	CTCF｜Enhancer	chr16	71534931	71534931	chr16_71501086_71501228	NA	chr16_71500998_71501442
CPHS001378208	observed	chr16	71501378	71502065	FALSE	weakly-positioned	CTCF｜Enhancer	chr16	71535281	71535281	chr16_71501620_71501853	chr16_71501567_71501967	chr16_71501498_71502020,chr16_71500998_71501442
CPHS001378209	observed	chr16	71502134	71502643	FALSE	weakly-positioned	CTCF｜Enhancer	chr16	71536037	71536037	NA	NA	chr16_71502205_71502568
CPHS001378210	observed	chr16	71502665	71503040	FALSE	weakly-positioned	CTCF	chr16	71536568	71536568	chr16_71502860_71503060	chr16_71502708_71503108	chr16_71502698_71503120
CPHS001378211	observed	chr16	71504101	71504564	FALSE	weakly-positioned	Promoter|Enhancer	chr16	71538004	71538004	chr16_71504140_71504340	chr16_71504084_71504484	chr16_71504075_71504507
CPHS001378212	observed	chr16	71504916	71505723	FALSE	weakly-positioned	Enhancer	chr16	71538819	71538819	chr16_71505000_71505190,chr16_71505303_71505520	chr16_71504885_71505285	chr16_71505326_71505745,chr16_71504869_71505326
CPHS001378213	predicted	chr16	71511724	71512224	FALSE	weakly-positioned	TSS	chr16	71545627	71545627	NA	NA	NA
CPHS001378214	observed	chr16	71513072	71513694	FALSE	asymmetrically-positioned	TSS｜Enhancer	chr16	71546975	71546975	chr16_71513420_71513620	chr16_71513318_71513718	chr16_71513283_71513817
CPHS001378215	observed	chr16	71513694	71514183	FALSE	weakly-positioned	TSS｜Enhancer	chr16	71547597	71547597	chr16_71513700_71513980	chr16_71513318_71513718	chr16_71513817_71514297,chr16_71513283_71513817
CPHS001378216	observed	chr16	71514548	71515527	FALSE	asymmetrically-positioned	TSS｜Enhancer	chr16	71548451	71548451	chr16_71514563_71514640,chr16_71514760_71514960,chr16_71515180_71515380	chr16_71515058_71515458	chr16_71514950_71515566,chr16_71514489_71514950
CPHS001378217	observed	chr16	71515902	71516532	FALSE	weakly-positioned	Promoter｜Enhancer	chr16	71549805	71549805	chr16_71516423_71516490	NA	chr16_71515605_71516745
CPHS001378218	predicted	chr16	71518283	71518783	FALSE	weakly-positioned	CTCF	chr16	71552186	71552186	NA	NA	NA
CPHS001378219	observed	chr16	71519544	71520084	FALSE	weakly-positioned	Enhancer	chr16	71553447	71553447	chr16_71519810_71520100	chr16_71519751_71520151	chr16_71519482_71519982
CPHS001378220	observed	chr16	71520374	71521099	FALSE	weakly-positioned	Enhancer	chr16	71554277	71554277	chr16_71520640_71520870	chr16_71520602_71521002	chr16_71520327_71521168
CPHS001378221	observed	chr16	71521323	71521551	FALSE	well-positioned	Promoter|Enhancer	chr16	71555226	71555226	chr16_71521340_71521500	NA	chr16_71521369_71521648
CPHS001378222	predicted	chr16	71524052	71524802	FALSE	weakly-positioned	TSS｜Enhancer	chr16	71557955	71557955	chr16_71524660_71524860	NA	chr16_71524361_71525001
CPHS001378223	observed	chr16	71524954	71525533	FALSE	weakly-positioned	TSS｜Enhancer	chr16	71558857	71558857	chr16_71525000_71525220,chr16_71525180_71525260,chr16_71525247_71525420	chr16_71524944_71525344	chr16_71525011_71525535,chr16_71524361_71525001
CPHS001378224	observed	chr16	71525533	71526967	FALSE	weakly-positioned	TSS｜Enhancer	chr16	71559436	71559436	chr16_71525596_71525699,chr16_71525746_71526020,chr16_71525904_71526100,chr16_71526118_71526264,chr16_71526340_71526540,chr16_71526631_71526720,chr16_71526699_71526760,chr16_71526737_71526873	chr16_71526230_71526630	chr16_71525535_71525796,chr16_71525796_71527036,chr16_71525011_71525535
CPHS001378225	observed	chr16	71528772	71529007	FALSE	well-positioned	Promoter	chr16	71562675	71562675	chr16_71528864_71528941	NA	chr16_71528803_71529209
CPHS001378226	observed	chr16	71529236	71529880	FALSE	weakly-positioned	Promoter	chr16	71563139	71563139	chr16_71529330_71529520,chr16_71529576_71529780	chr16_71529477_71529877	chr16_71529209_71529922
CPHS001378227	observed	chr16	71531579	71531765	FALSE	well-positioned	NA	chr16	71565482	71565482	chr16_71531580_71531750	NA	chr16_71531126_71531829
CPHS001378228	predicted	chr16	71532266	71532766	FALSE	weakly-positioned	Enhancer	chr16	71566169	71566169	chr16_71532489_71532660	NA	chr16_71532438_71532850
CPHS001378229	observed	chr16	71533312	71533728	FALSE	weakly-positioned	NA	chr16	71567215	71567215	NA	NA	chr16_71533123_71533635
CPHS001378230	predicted	chr16	71533729	71533857	FALSE	well-positioned	NA	chr16	71567632	71567632	NA	NA	NA
CPHS001378231	observed	chr16	71533858	71534397	FALSE	weakly-positioned	NA	chr16	71567761	71567761	NA	NA	NA
CPHS001378232	predicted	chr16	71534648	71535148	FALSE	weakly-positioned	NA	chr16	71568551	71568551	NA	NA	NA
CPHS001378233	observed	chr16	71535494	71535688	FALSE	well-positioned	NA	chr16	71569397	71569397	NA	NA	NA
CPHS001378234	observed	chr16	71536056	71536310	FALSE	well-positioned	NA	chr16	71569959	71569959	chr16_71536231_71536354	NA	chr16_71535785_71536321
CPHS001378235	observed	chr16	71536721	71537290	FALSE	weakly-positioned	NA	chr16	71570624	71570624	chr16_71537034_71537152	NA	chr16_71536568_71537342
CPHS001378236	observed	chr16	71537290	71538214	FALSE	weakly-positioned	CTCF｜TES｜Enhancer	chr16	71571193	71571193	chr16_71537778_71537960,chr16_71538091_71538140	chr16_71537660_71538060	chr16_71537342_71538238,chr16_71536568_71537342
CPHS001378237	observed	chr16	71538335	71538502	FALSE	well-positioned	CTCF｜TES｜Enhancer	chr16	71572238	71572238	NA	NA	chr16_71538240_71538676
CPHS001378238	observed	chr16	71539690	71540051	FALSE	asymmetrically-positioned	Promoter|Enhancer	chr16	71573593	71573593	chr16_71539580_71539845	NA	NA
CPHS001378239	predicted	chr16	71540552	71541052	FALSE	weakly-positioned	NA	chr16	71574455	71574455	NA	NA	chr16_71540830_71541134
CPHS001378240	observed	chr16	71542081	71542861	FALSE	weakly-positioned	CTCF	chr16	71575984	71575984	chr16_71542394_71542580,chr16_71542540_71542720,chr16_71542711_71542780	chr16_71542323_71542723	chr16_71542140_71542973
CPHS001378241	predicted	chr16	71543362	71544112	FALSE	weakly-positioned	NA	chr16	71577265	71577265	chr16_71543815_71544003	chr16_71543677_71544077	chr16_71543598_71544129
CPHS001378242	observed	chr16	71545692	71546098	FALSE	weakly-positioned	TSS｜Enhancer	chr16	71579595	71579595	NA	chr16_71545734_71546134	chr16_71545737_71545946
CPHS001378243	observed	chr16	71547641	71548076	FALSE	weakly-positioned	TSS｜Enhancer	chr16	71581544	71581544	NA	chr16_71547642_71548042	NA
CPHS001378244	observed	chr16	71548531	71549329	FALSE	weakly-positioned	Enhancer	chr16	71582434	71582434	chr16_71549268_71549397	chr16_71548571_71548971	chr16_71548899_71549287
CPHS001378245	observed	chr16	71552633	71553397	FALSE	weakly-positioned	CTCF｜Enhancer	chr16	71586536	71586536	chr16_71552820_71552982,chr16_71553198_71553373	chr16_71552721_71553121	chr16_71553123_71553751,chr16_71552519_71553123
CPHS001378246	observed	chr16	71555058	71556205	FALSE	weakly-positioned	Enhancer	chr16	71588961	71588961	chr16_71555300_71555460,chr16_71555600_71555800	chr16_71555458_71555858	chr16_71555126_71556181
CPHS001378247	observed	chr16	71556518	71556692	FALSE	well-positioned	Enhancer	chr16	71590421	71590421	NA	NA	chr16_71556658_71556953,chr16_71556384_71556658
CPHS001378248	predicted	chr16	71557193	71557693	FALSE	weakly-positioned	Enhancer	chr16	71591096	71591096	NA	NA	chr16_71557255_71557683
CPHS001378249	observed	chr16	71558186	71558635	FALSE	weakly-positioned	Enhancer	chr16	71592089	71592089	chr16_71558300_71558500	chr16_71558212_71558612	chr16_71558144_71558767
CPHS001378250	observed	chr16	71558818	71559117	FALSE	well-positioned	Enhancer	chr16	71592721	71592721	NA	NA	chr16_71558963_71559267
CPHS001378251	observed	chr16	71560581	71560849	FALSE	well-positioned	NA	chr16	71594484	71594484	chr16_71560612_71560796	chr16_71560526_71560926	chr16_71560472_71561005
CPHS001378252	observed	chr16	71564021	71566840	TRUE	weakly-positioned	TSS｜Enhancer	chr16	71597924	71597924	chr16_71564060_71564320,chr16_71564444_71564600,chr16_71564620_71564740,chr16_71564700_71564960,chr16_71564880_71565120,chr16_71565180_71565240,chr16_71565265_71565393,chr16_71565424_71565707,chr16_71565660_71565961,chr16_71566018_71566118,chr16_71566202_71566389,chr16_71566429_71566620,chr16_71566520_71566697	chr16_71564408_71564808,chr16_71564814_71565214,chr16_71565406_71565806,chr16_71566117_71566517	chr16_71565311_71566016,chr16_71566016_71566766,chr16_71566766_71567158,chr16_71563949_71565311
CPHS001378253	observed	chr16	71567013	71567359	FALSE	weakly-positioned	TSS｜Enhancer	chr16	71600916	71600916	NA	NA	chr16_71566766_71567158
CPHS001378254	observed	chr16	71567855	71568507	FALSE	weakly-positioned	TSS｜Enhancer	chr16	71601758	71601758	NA	NA	chr16_71568260_71568537,chr16_71567794_71568260
CPHS001378255	observed	chr16	71568593	71568926	FALSE	asymmetrically-positioned	CTCF｜TSS｜Enhancer	chr16	71602496	71602496	chr16_71568660_71568847	chr16_71568557_71568957	chr16_71568537_71568956
CPHS001378256	observed	chr16	71569394	71569996	FALSE	asymmetrically-positioned	TSS	chr16	71603297	71603297	chr16_71569720_71569920	chr16_71569590_71569990	chr16_71569439_71570125
CPHS001378257	observed	chr16	71572373	71572785	FALSE	asymmetrically-positioned	Promoter｜Enhancer	chr16	71606276	71606276	chr16_71572567_71572760,chr16_71572620_71572900	chr16_71572767_71573167	chr16_71572376_71572799,chr16_71571793_71572375
CPHS001378258	observed	chr16	71572785	71573217	FALSE	weakly-positioned	Promoter｜Enhancer	chr16	71606688	71606688	chr16_71572851_71573040,chr16_71572620_71572900	chr16_71572767_71573167	chr16_71572799_71573288,chr16_71572376_71572799
CPHS001378259	observed	chr16	71573261	71574440	FALSE	weakly-positioned	Promoter｜Enhancer	chr16	71607164	71607164	NA	chr16_71573755_71574155	chr16_71573288_71573757,chr16_71573757_71574318,chr16_71572799_71573288
CPHS001378260	observed	chr16	71574440	71575044	FALSE	weakly-positioned	Promoter｜Enhancer	chr16	71608343	71608343	NA	NA	chr16_71574611_71575232
CPHS001378261	observed	chr16	71575478	71576536	FALSE	weakly-positioned	TSS	chr16	71609381	71609381	chr16_71575540_71575760	NA	chr16_71575854_71576599,chr16_71575287_71575854
CPHS001378262	observed	chr16	71576744	71577374	FALSE	asymmetrically-positioned	TSS｜Enhancer	chr16	71610647	71610647	chr16_71577080_71577320	chr16_71576919_71577319	chr16_71576667_71577419
CPHS001378263	predicted	chr16	71577375	71577875	FALSE	weakly-positioned	TSS｜Enhancer	chr16	71611278	71611278	chr16_71577621_71577713	NA	chr16_71577419_71577850,chr16_71577850_71578176,chr16_71576667_71577419
CPHS001378264	predicted	chr16	71580375	71580875	FALSE	weakly-positioned	Enhancer	chr16	71614278	71614278	chr16_71580440_71580620	NA	chr16_71580110_71580760
CPHS001378265	observed	chr16	71581515	71582603	FALSE	weakly-positioned	Enhancer	chr16	71615418	71615418	chr16_71581800_71582040,chr16_71582283_71582414	chr16_71581763_71582163	chr16_71581515_71582217,chr16_71582217_71582741
CPHS001378266	observed	chr16	71583964	71584209	FALSE	well-positioned	Enhancer	chr16	71617867	71617867	NA	NA	chr16_71583877_71584236
CPHS001378267	observed	chr16	71584674	71586179	FALSE	weakly-positioned	Enhancer	chr16	71618577	71618577	chr16_71585307_71585470,chr16_71586150_71586290	chr16_71584767_71585167,chr16_71585197_71585597,chr16_71586035_71586435	chr16_71585123_71585914,chr16_71585935_71586371,chr16_71584609_71585123
CPHS001378268	predicted	chr16	71586930	71587430	FALSE	asymmetrically-positioned	Enhancer	chr16	71620833	71620833	NA	NA	chr16_71587357_71588077,chr16_71586836_71587268
CPHS001378269	observed	chr16	71587480	71587843	FALSE	asymmetrically-positioned	Enhancer	chr16	71621383	71621383	chr16_71587520_71587720,chr16_71587760_71587929	NA	chr16_71587357_71588077
CPHS001378270	observed	chr16	71588832	71589712	FALSE	weakly-positioned	NA	chr16	71622735	71622735	NA	NA	chr16_71588458_71588861
CPHS001378271	observed	chr16	71590313	71591157	FALSE	weakly-positioned	Enhancer	chr16	71624216	71624216	chr16_71590574_71590680	chr16_71590581_71590981	chr16_71590368_71591040,chr16_71591064_71591235
CPHS001378272	observed	chr16	71591756	71591936	FALSE	well-positioned	Enhancer	chr16	71625659	71625659	chr16_71591754_71591853	NA	chr16_71591609_71591939
CPHS001378273	observed	chr16	71592421	71592868	FALSE	weakly-positioned	Enhancer	chr16	71626324	71626324	chr16_71592320_71592506	NA	chr16_71592365_71592895
CPHS001378274	observed	chr16	71593216	71594969	FALSE	weakly-positioned	Promoter｜Enhancer	chr16	71627119	71627119	chr16_71593785_71594000,chr16_71594080_71594340,chr16_71594460_71594554	chr16_71593686_71594086	chr16_71594043_71594999,chr16_71592933_71594043
CPHS001378275	observed	chr16	71595434	71595908	FALSE	weakly-positioned	Enhancer	chr16	71629337	71629337	chr16_71595638_71595780	chr16_71595516_71595916	chr16_71595294_71595867
CPHS001378276	observed	chr16	71600438	71601580	FALSE	weakly-positioned	Enhancer	chr16	71634341	71634341	chr16_71600820_71601120,chr16_71601080_71601300	chr16_71600776_71601176	chr16_71600409_71601335
CPHS001378277	predicted	chr16	71601581	71602081	FALSE	asymmetrically-positioned	Enhancer	chr16	71635484	71635484	NA	NA	chr16_71601614_71601874
CPHS001378278	observed	chr16	71604377	71605322	FALSE	weakly-positioned	NA	chr16	71638280	71638280	NA	NA	NA
CPHS001378279	observed	chr16	71607514	71608087	FALSE	weakly-positioned	CTCF｜Promoter｜Enhancer	chr16	71641417	71641417	chr16_71607566_71607720,chr16_71607720_71607913	chr16_71607722_71608122	chr16_71608080_71608950,chr16_71607410_71608080
CPHS001378280	observed	chr16	71608087	71609086	FALSE	weakly-positioned	CTCF｜Promoter｜Enhancer	chr16	71641990	71641990	chr16_71608100_71608340,chr16_71608400_71608600,chr16_71608520_71608820	chr16_71608312_71608712,chr16_71608987_71609387,chr16_71607722_71608122	chr16_71608080_71608950
CPHS001378281	observed	chr16	71609114	71609473	FALSE	asymmetrically-positioned	Enhancer	chr16	71643017	71643017	chr16_71609180_71609380	chr16_71608987_71609387	chr16_71609126_71609487
CPHS001378282	observed	chr16	71610503	71611913	TRUE	weakly-positioned	Promoter｜Enhancer	chr16	71644406	71644406	chr16_71610553_71610691,chr16_71610922_71611021,chr16_71611020_71611140,chr16_71611100_71611292,chr16_71611594_71611762	chr16_71610998_71611398	chr16_71610506_71610856,chr16_71610856_71611512,chr16_71611512_71612136
CPHS001378283	observed	chr16	71614981	71615324	FALSE	asymmetrically-positioned	CTCF｜Enhancer	chr16	71648884	71648884	chr16_71615060_71615220	chr16_71614928_71615328	chr16_71614878_71615352
CPHS001378284	predicted	chr16	71621325	71621825	FALSE	asymmetrically-positioned	Enhancer	chr16	71655228	71655228	NA	NA	chr16_71621196_71621517
CPHS001378285	observed	chr16	71621938	71622442	FALSE	asymmetrically-positioned	Enhancer	chr16	71655841	71655841	chr16_71622200_71622362	NA	chr16_71622058_71622559
CPHS001378286	observed	chr16	71623427	71624253	FALSE	weakly-positioned	TSS｜Enhancer	chr16	71657330	71657330	chr16_71623660_71623841,chr16_71623946_71624140,chr16_71623280_71623680	chr16_71623598_71623998	chr16_71624235_71624499,chr16_71623420_71624176
CPHS001378287	observed	chr16	71625319	71627367	FALSE	weakly-positioned	TSS｜Enhancer	chr16	71659222	71659222	chr16_71626057_71626250,chr16_71626093_71626520,chr16_71626340_71626520,chr16_71626456_71626714,chr16_71626591_71626875,chr16_71626800_71626930,chr16_71626917_71627160	chr16_71625916_71626316,chr16_71626414_71626814,chr16_71626849_71627249	chr16_71625467_71625843,chr16_71625843_71626621,chr16_71626621_71626835,chr16_71626835_71627402,chr16_71624821_71625467
CPHS001378288	observed	chr16	71627548	71628254	FALSE	weakly-positioned	TSS｜Enhancer	chr16	71661451	71661451	chr16_71627587_71627840,chr16_71627748_71628000,chr16_71627980_71628193	chr16_71627844_71628244	chr16_71627526_71628332
CPHS001378289	observed	chr16	71628624	71629216	FALSE	weakly-positioned	Promoter｜Enhancer	chr16	71662527	71662527	chr16_71628860_71629064,chr16_71628880_71629280	chr16_71628778_71629178	chr16_71628348_71629300
CPHS001378290	observed	chr16	71629687	71630033	FALSE	asymmetrically-positioned	CTCF｜Enhancer	chr16	71663590	71663590	chr16_71629730_71629940	chr16_71629646_71630046	chr16_71629608_71630104
CPHS001378291	observed	chr16	71630830	71631285	FALSE	weakly-positioned	Enhancer	chr16	71664733	71664733	chr16_71630900_71631100	chr16_71630798_71631198	chr16_71630688_71631597
CPHS001378292	predicted	chr16	71631786	71632536	FALSE	weakly-positioned	Enhancer	chr16	71665689	71665689	chr16_71631880_71632080,chr16_71631925_71632420	chr16_71631763_71632163	chr16_71631651_71632537
CPHS001378293	predicted	chr16	71633036	71633536	FALSE	weakly-positioned	Promoter|Enhancer	chr16	71666939	71666939	chr16_71633080_71633280	NA	chr16_71633011_71633395
CPHS001378294	observed	chr16	71633839	71634258	FALSE	weakly-positioned	Enhancer	chr16	71667742	71667742	NA	NA	chr16_71634224_71634708,chr16_71633805_71634224
CPHS001378295	observed	chr16	71634258	71634752	FALSE	weakly-positioned	Enhancer	chr16	71668161	71668161	NA	NA	chr16_71634708_71634976,chr16_71634224_71634708
CPHS001378296	observed	chr16	71635504	71636083	FALSE	weakly-positioned	TES｜Promoter｜Enhancer	chr16	71669407	71669407	chr16_71635680_71635880,chr16_71635740_71635980	chr16_71635550_71635950	chr16_71635973_71636317,chr16_71635330_71635973
CPHS001378297	observed	chr16	71636659	71638180	FALSE	weakly-positioned	TES｜Promoter｜Enhancer	chr16	71670562	71670562	chr16_71636920_71637039,chr16_71637500_71637701,chr16_71637820_71638080	chr16_71637382_71637782	chr16_71636909_71637300,chr16_71637300_71637903,chr16_71637903_71637943,chr16_71637943_71638269
CPHS001378298	observed	chr16	71638631	71639256	FALSE	weakly-positioned	Enhancer	chr16	71672534	71672534	chr16_71639063_71639210	NA	chr16_71638643_71639193,chr16_71638297_71638643
CPHS001378299	observed	chr16	71639357	71639517	FALSE	well-positioned	NA	chr16	71673260	71673260	NA	NA	NA
CPHS001378300	observed	chr16	71640231	71640821	FALSE	weakly-positioned	CTCF｜TES	chr16	71674134	71674134	chr16_71640660_71640920	chr16_71640654_71641054	chr16_71640292_71641046
CPHS001378301	observed	chr16	71642789	71643399	FALSE	weakly-positioned	Enhancer	chr16	71676692	71676692	chr16_71643142_71643321	NA	chr16_71643031_71643204,chr16_71643204_71643510,chr16_71642539_71643029
CPHS001378302	observed	chr16	71643680	71644212	FALSE	weakly-positioned	Promoter｜Enhancer	chr16	71677583	71677583	chr16_71643860_71644060	chr16_71643723_71644123	chr16_71644198_71644433,chr16_71643666_71644198
CPHS001378303	observed	chr16	71645182	71646194	FALSE	weakly-positioned	CTCF｜TES｜Enhancer	chr16	71679085	71679085	chr16_71645262_71645417,chr16_71645578_71645742,chr16_71646000_71646240	chr16_71645471_71645871,chr16_71645906_71646306	chr16_71645431_71646013,chr16_71646033_71646191,chr16_71645004_71645394
CPHS001378304	observed	chr16	71647422	71647961	FALSE	weakly-positioned	TES｜Enhancer	chr16	71681325	71681325	chr16_71647440_71647720	NA	chr16_71647762_71648060,chr16_71647408_71647723
CPHS001378305	observed	chr16	71648054	71648671	FALSE	weakly-positioned	TES｜Enhancer	chr16	71681957	71681957	chr16_71648240_71648460	chr16_71648174_71648574	chr16_71648060_71648514,chr16_71648580_71649319,chr16_71647762_71648060
CPHS001378306	observed	chr16	71648671	71650073	FALSE	weakly-positioned	TES｜Enhancer	chr16	71682574	71682574	chr16_71649052_71649208,chr16_71649840_71650060	chr16_71648934_71649334,chr16_71649673_71650073	chr16_71649323_71649752,chr16_71649752_71650020,chr16_71648580_71649319
CPHS001378307	observed	chr16	71652770	71652884	FALSE	well-positioned	NA	chr16	71686673	71686673	NA	NA	chr16_71652655_71653039
CPHS001378308	predicted	chr16	71655135	71655635	FALSE	asymmetrically-positioned	NA	chr16	71689038	71689038	NA	chr16_71655202_71655602	chr16_71655309_71655559
CPHS001378309	observed	chr16	71657325	71657595	FALSE	well-positioned	Promoter|Enhancer	chr16	71691228	71691228	NA	NA	NA
CPHS001378310	observed	chr16	71658614	71659378	FALSE	weakly-positioned	Enhancer	chr16	71692517	71692517	chr16_71658857_71659028,chr16_71659085_71659157	chr16_71658719_71659119	chr16_71658619_71659245
CPHS001378311	observed	chr16	71661903	71662033	FALSE	well-positioned	TSS	chr16	71695806	71695806	NA	NA	NA
CPHS001378312	observed	chr16	71663838	71664174	FALSE	asymmetrically-positioned	TSS｜Enhancer	chr16	71697741	71697741	chr16_71663900_71664100	chr16_71663782_71664182	chr16_71663666_71664406
CPHS001378313	observed	chr16	71666293	71667629	FALSE	weakly-positioned	Enhancer	chr16	71700196	71700196	chr16_71666439_71666480,chr16_71667015_71667240,chr16_71667260_71667600,chr16_71667400_71667567	chr16_71666959_71667359,chr16_71666251_71666651	chr16_71666858_71667382,chr16_71667382_71667753,chr16_71666231_71666858
CPHS001378314	observed	chr16	71668550	71669182	FALSE	asymmetrically-positioned	Enhancer	chr16	71702453	71702453	chr16_71668680_71669400	chr16_71668786_71669186	chr16_71668732_71669169,chr16_71669169_71669340
CPHS001378315	observed	chr16	71670026	71670550	FALSE	weakly-positioned	CTCF｜Promoter｜Enhancer	chr16	71703929	71703929	chr16_71670060_71670220,chr16_71670180_71670380,chr16_71670440_71670640	chr16_71669984_71670384	chr16_71670454_71671203,chr16_71669993_71670454
CPHS001378316	observed	chr16	71670550	71671100	FALSE	asymmetrically-positioned	Promoter｜Enhancer	chr16	71704453	71704453	chr16_71670680_71670860,chr16_71670440_71670640	chr16_71670563_71670963	chr16_71670454_71671203
CPHS001378317	observed	chr16	71671276	71671487	FALSE	well-positioned	Promoter｜Enhancer	chr16	71705179	71705179	chr16_71671322_71671478	NA	chr16_71671203_71671564
CPHS001378318	observed	chr16	71672220	71672420	FALSE	well-positioned	Promoter｜Enhancer	chr16	71706123	71706123	chr16_71672220_71672420	NA	chr16_71672153_71672512
CPHS001378319	observed	chr16	71672460	71673596	FALSE	weakly-positioned	Promoter｜Enhancer	chr16	71706363	71706363	chr16_71672910_71673200,chr16_71673247_71673440	chr16_71673586_71673986	chr16_71672622_71673087,chr16_71673170_71673542,chr16_71673544_71674080,chr16_71672153_71672512
CPHS001378320	observed	chr16	71673596	71674134	FALSE	asymmetrically-positioned	Promoter|Enhancer	chr16	71707499	71707499	chr16_71673640_71673920	chr16_71673586_71673986	chr16_71673544_71674080
CPHS001378321	predicted	chr16	71674135	71674276	FALSE	well-positioned	Promoter|Enhancer	chr16	71708038	71708038	NA	NA	chr16_71674191_71674593
CPHS001378322	observed	chr16	71674277	71674555	FALSE	asymmetrically-positioned	Promoter|Enhancer	chr16	71708180	71708180	chr16_71674344_71674500	NA	chr16_71674191_71674593
CPHS001378323	predicted	chr16	71674806	71675306	FALSE	weakly-positioned	NA	chr16	71708709	71708709	NA	NA	chr16_71675199_71675647
CPHS001378324	observed	chr16	71675364	71675908	FALSE	asymmetrically-positioned	Enhancer	chr16	71709267	71709267	chr16_71675481_71675695	NA	chr16_71675199_71675647
CPHS001378325	observed	chr16	71676048	71676616	FALSE	weakly-positioned	Enhancer	chr16	71709951	71709951	chr16_71676220_71676440,chr16_71676340_71676600	chr16_71676274_71676674	chr16_71675987_71676739
CPHS001378326	observed	chr16	71677542	71678087	FALSE	weakly-positioned	CTCF	chr16	71711445	71711445	chr16_71677629_71677800	NA	chr16_71677589_71678218
CPHS001378327	observed	chr16	71679260	71679520	FALSE	asymmetrically-positioned	Enhancer	chr16	71713163	71713163	NA	chr16_71679191_71679591	chr16_71679254_71679670
CPHS001378328	observed	chr16	71681196	71681996	FALSE	weakly-positioned	TSS｜Enhancer	chr16	71715099	71715099	chr16_71681454_71681680,chr16_71681680_71681888	chr16_71681399_71681799	chr16_71681228_71682059,chr16_71680841_71681228
CPHS001378329	observed	chr16	71682228	71683293	FALSE	weakly-positioned	CTCF｜TSS｜Enhancer	chr16	71716131	71716131	chr16_71682460_71682680,chr16_71683252_71683434	chr16_71682644_71683044,chr16_71683153_71683553	chr16_71682455_71682950,chr16_71683042_71683568
CPHS001378330	observed	chr16	71684673	71685000	FALSE	well-positioned	TSS	chr16	71718576	71718576	NA	NA	chr16_71684651_71685013
CPHS001378331	observed	chr16	71687904	71688297	FALSE	weakly-positioned	Enhancer	chr16	71721807	71721807	chr16_71687980_71688160	chr16_71687856_71688256	chr16_71687791_71688317
CPHS001378332	observed	chr16	71688629	71689004	FALSE	weakly-positioned	Promoter|Enhancer	chr16	71722532	71722532	chr16_71688752_71688914,chr16_71688620_71688854	NA	chr16_71688635_71689202,chr16_71688317_71688635
CPHS001378333	predicted	chr16	71691505	71692005	FALSE	weakly-positioned	NA	chr16	71725408	71725408	NA	NA	chr16_71691729_71691927,chr16_71691160_71691727
CPHS001378334	observed	chr16	71693180	71693657	FALSE	weakly-positioned	Enhancer	chr16	71727083	71727083	chr16_71693300_71693460,chr16_71693430_71693502,chr16_71693557_71693760	NA	chr16_71693258_71693695
CPHS001378335	observed	chr16	71697645	71697969	FALSE	asymmetrically-positioned	TSS｜Enhancer	chr16	71731548	71731548	chr16_71697700_71697754	NA	chr16_71697708_71697834
CPHS001378336	observed	chr16	71698536	71698982	FALSE	weakly-positioned	TSS｜Enhancer	chr16	71732439	71732439	chr16_71698620_71698820	chr16_71698673_71699073	chr16_71698434_71699019
CPHS001378337	observed	chr16	71699558	71700116	FALSE	weakly-positioned	TSS｜Enhancer	chr16	71733461	71733461	NA	NA	chr16_71699678_71700175,chr16_71699318_71699572
CPHS001378338	observed	chr16	71700743	71701211	FALSE	asymmetrically-positioned	Enhancer	chr16	71734646	71734646	chr16_71700917_71701120	chr16_71700828_71701228	chr16_71700801_71701181,chr16_71701181_71701474
CPHS001378339	observed	chr16	71705721	71706566	FALSE	weakly-positioned	Promoter｜Enhancer	chr16	71739624	71739624	chr16_71706140_71706340	NA	chr16_71706015_71706458
CPHS001378340	observed	chr16	71706945	71708993	FALSE	weakly-positioned	Enhancer	chr16	71740848	71740848	chr16_71707260_71707480,chr16_71707520_71707920,chr16_71707720_71707980,chr16_71707884_71708080,chr16_71708160_71708340,chr16_71708200_71708560,chr16_71708820_71708873,chr16_71708860_71708913	chr16_71707464_71707864,chr16_71708092_71708492	chr16_71706980_71707599,chr16_71707599_71708622,chr16_71708744_71709030
CPHS001378341	observed	chr16	71709134	71710444	FALSE	weakly-positioned	Promoter｜Enhancer	chr16	71743037	71743037	chr16_71709220_71709420,chr16_71709460_71709722,chr16_71709628_71709806,chr16_71709740_71709959,chr16_71709994_71710046	chr16_71709367_71709767	chr16_71709370_71710058,chr16_71710058_71710202,chr16_71709030_71709370
CPHS001378342	observed	chr16	71711749	71712221	FALSE	weakly-positioned	Promoter｜Enhancer	chr16	71745652	71745652	chr16_71711906_71712072	NA	chr16_71711604_71712234
CPHS001378343	observed	chr16	71717693	71718099	FALSE	asymmetrically-positioned	Enhancer	chr16	71751596	71751596	chr16_71717877_71718004	NA	chr16_71717608_71718291
CPHS001378344	observed	chr16	71718892	71719083	FALSE	well-positioned	Enhancer	chr16	71752795	71752795	chr16_71718886_71719080	NA	chr16_71718811_71719052
CPHS001378345	observed	chr16	71720378	71720891	FALSE	weakly-positioned	Enhancer	chr16	71754281	71754281	chr16_71720500_71720720	chr16_71720230_71720630	NA
CPHS001378346	observed	chr16	71721077	71721629	FALSE	weakly-positioned	Promoter｜Enhancer	chr16	71754980	71754980	chr16_71721420_71721594	chr16_71721297_71721697	chr16_71721092_71721495
CPHS001378347	observed	chr16	71722720	71724560	TRUE	weakly-positioned	CTCF｜TSS｜Enhancer	chr16	71756623	71756623	chr16_71722794_71723020,chr16_71723039_71723301,chr16_71723220_71723439,chr16_71723440_71723540,chr16_71723540_71723762,chr16_71723820_71724100,chr16_71724100_71724325,chr16_71724280_71724480,chr16_71724501_71724552,chr16_71722633_71722820	chr16_71723014_71723414,chr16_71723808_71724208	chr16_71723464_71723915,chr16_71723915_71724957,chr16_71722460_71723464
CPHS001378348	observed	chr16	71726507	71727271	FALSE	asymmetrically-positioned	TSS｜Enhancer	chr16	71760410	71760410	chr16_71726580_71726800,chr16_71726760_71727580,chr16_71727000_71727203	chr16_71726624_71727024	chr16_71726955_71727524,chr16_71726270_71726955
CPHS001378349	observed	chr16	71727655	71727960	FALSE	asymmetrically-positioned	Enhancer	chr16	71761558	71761558	chr16_71727660_71727880	chr16_71727569_71727969	chr16_71727524_71727970
CPHS001378350	observed	chr16	71727962	71728204	FALSE	well-positioned	Enhancer	chr16	71761865	71761865	chr16_71728020_71728210	chr16_71727569_71727969	chr16_71727970_71728407,chr16_71727524_71727970
CPHS001378351	predicted	chr16	71729205	71729705	FALSE	weakly-positioned	TES｜Enhancer	chr16	71763108	71763108	chr16_71729298_71729500	NA	chr16_71729218_71729580,chr16_71729638_71729872
CPHS001378352	observed	chr16	71730121	71730546	FALSE	weakly-positioned	TES｜Enhancer	chr16	71764024	71764024	chr16_71730372_71730480	chr16_71730507_71730907	NA
CPHS001378353	observed	chr16	71730914	71731342	FALSE	weakly-positioned	TES｜Enhancer	chr16	71764817	71764817	chr16_71731185_71731353	chr16_71731064_71731464	NA
CPHS001378354	observed	chr16	71731727	71732186	FALSE	weakly-positioned	TES｜Enhancer	chr16	71765630	71765630	chr16_71731860_71732140	chr16_71731830_71732230	chr16_71731731_71732154,chr16_71732161_71732616
CPHS001378355	observed	chr16	71732380	71733494	FALSE	weakly-positioned	TSS｜Enhancer	chr16	71766283	71766283	chr16_71732722_71732880	chr16_71732591_71732991	chr16_71732616_71733057,chr16_71733057_71733390,chr16_71732161_71732616
CPHS001378356	observed	chr16	71734347	71734886	FALSE	weakly-positioned	TSS｜Enhancer	chr16	71768250	71768250	chr16_71734629_71734814	chr16_71734539_71734939	chr16_71734250_71735267
CPHS001378357	observed	chr16	71738874	71739334	FALSE	weakly-positioned	CTCF｜TES｜Enhancer	chr16	71772777	71772777	chr16_71738951_71739127	chr16_71738811_71739211	chr16_71739218_71739554,chr16_71738836_71739218
CPHS001378358	observed	chr16	71742649	71743980	FALSE	weakly-positioned	Promoter|Enhancer	chr16	71776552	71776552	chr16_71743260_71743418	chr16_71742973_71743373,chr16_71742513_71742913	chr16_71743167_71743538,chr16_71743538_71743865,chr16_71742416_71742751
CPHS001378359	observed	chr16	71745395	71745761	FALSE	asymmetrically-positioned	TSS｜Enhancer	chr16	71779298	71779298	chr16_71745470_71745680	chr16_71745283_71745683	chr16_71745666_71746013,chr16_71745205_71745666
CPHS001378360	observed	chr16	71746352	71746771	FALSE	asymmetrically-positioned	CTCF｜TSS｜Enhancer	chr16	71780255	71780255	chr16_71746540_71746720	chr16_71746430_71746830	chr16_71746234_71747043
CPHS001378361	observed	chr16	71748216	71749418	FALSE	weakly-positioned	TSS｜Enhancer	chr16	71782119	71782119	chr16_71748780_71748960,chr16_71749020_71749197	chr16_71748246_71748646,chr16_71748798_71749198	chr16_71748226_71748627,chr16_71748652_71748924
CPHS001378362	observed	chr16	71754602	71755460	FALSE	weakly-positioned	CTCF｜TSS	chr16	71788505	71788505	chr16_71754684_71754880,chr16_71754808_71754977	chr16_71754983_71755383	chr16_71754788_71755166
CPHS001378363	observed	chr16	71757660	71758970	FALSE	weakly-positioned	TSS｜Enhancer	chr16	71791563	71791563	chr16_71757812_71757975,chr16_71758360_71758689,chr16_71758801_71758871	chr16_71758198_71758598	chr16_71757664_71758162,chr16_71758162_71758595,chr16_71758595_71759040
CPHS001378364	observed	chr16	71759140	71759473	FALSE	asymmetrically-positioned	TSS｜Enhancer	chr16	71793043	71793043	NA	NA	chr16_71759200_71759623
CPHS001378365	observed	chr16	71761568	71761868	FALSE	well-positioned	Promoter|Enhancer	chr16	71795471	71795471	NA	NA	NA
CPHS001378366	observed	chr16	71762137	71762838	FALSE	asymmetrically-positioned	TSS｜Enhancer	chr16	71796040	71796040	chr16_71762260_71762475,chr16_71762580_71762740	NA	chr16_71762745_71763141,chr16_71762066_71762745
CPHS001378367	observed	chr16	71766062	71766296	FALSE	well-positioned	TSS｜Enhancer	chr16	71799965	71799965	chr16_71766100_71766288	NA	NA
CPHS001378368	observed	chr16	71766551	71768109	FALSE	weakly-positioned	TSS｜Enhancer	chr16	71800454	71800454	chr16_71766625_71766828,chr16_71767120_71767294,chr16_71767520_71767720	chr16_71767035_71767435,chr16_71767474_71767874	chr16_71766903_71767374,chr16_71767374_71768363
CPHS001378369	observed	chr16	71768187	71768542	FALSE	asymmetrically-positioned	Enhancer	chr16	71802090	71802090	NA	NA	chr16_71767374_71768363
CPHS001378370	observed	chr16	71769033	71769564	FALSE	weakly-positioned	TSS｜Enhancer	chr16	71802936	71802936	chr16_71769320_71769480	NA	chr16_71769025_71769571
CPHS001378371	observed	chr16	71769927	71770098	FALSE	well-positioned	TSS｜Enhancer	chr16	71803830	71803830	NA	NA	chr16_71769815_71770108
CPHS001378372	observed	chr16	71770540	71770833	FALSE	asymmetrically-positioned	TSS	chr16	71804443	71804443	NA	NA	chr16_71770818_71771323,chr16_71770445_71770761
CPHS001378373	observed	chr16	71770907	71771236	FALSE	asymmetrically-positioned	TSS｜Enhancer	chr16	71804810	71804810	chr16_71770945_71771140,chr16_71771234_71771429	chr16_71770956_71771356	chr16_71770818_71771323
CPHS001378374	observed	chr16	71771375	71772030	FALSE	weakly-positioned	TSS｜Enhancer	chr16	71805278	71805278	chr16_71771457_71771618,chr16_71771700_71771900,chr16_71771234_71771429	chr16_71771583_71771983	chr16_71771523_71772038,chr16_71771323_71771523
CPHS001378375	observed	chr16	71772927	71773629	FALSE	weakly-positioned	TSS｜Enhancer	chr16	71806830	71806830	chr16_71773067_71773440,chr16_71773520_71773675,chr16_71772561_71773200	NA	chr16_71772439_71773538
CPHS001378376	observed	chr16	71775879	71776378	FALSE	weakly-positioned	Promoter｜Enhancer	chr16	71809782	71809782	chr16_71776042_71776228	chr16_71775958_71776358	chr16_71775690_71776488
CPHS001378377	observed	chr16	71776600	71776827	FALSE	well-positioned	Promoter｜Enhancer	chr16	71810503	71810503	chr16_71776692_71776841	NA	chr16_71776488_71776790
CPHS001378378	predicted	chr16	71776828	71776999	FALSE	well-positioned	Enhancer	chr16	71810731	71810731	chr16_71776692_71776841	NA	chr16_71776982_71777456
CPHS001378379	observed	chr16	71777000	71777721	FALSE	weakly-positioned	Enhancer	chr16	71810903	71810903	NA	chr16_71777082_71777482	chr16_71777456_71777677,chr16_71777677_71778006,chr16_71776982_71777456
CPHS001378380	observed	chr16	71777721	71778066	FALSE	asymmetrically-positioned	Enhancer	chr16	71811624	71811624	chr16_71777880_71778060	NA	chr16_71777677_71778006
CPHS001378381	observed	chr16	71778785	71779476	FALSE	weakly-positioned	Enhancer	chr16	71812688	71812688	chr16_71778900_71779094	chr16_71778786_71779186	chr16_71778657_71779300
CPHS001378382	observed	chr16	71779782	71781113	FALSE	weakly-positioned	Enhancer	chr16	71813685	71813685	chr16_71780391_71780700,chr16_71780621_71780806	chr16_71780501_71780901	chr16_71780280_71781042
CPHS001378383	observed	chr16	71781113	71781317	FALSE	well-positioned	Enhancer	chr16	71815016	71815016	NA	NA	NA
CPHS001378384	observed	chr16	71781443	71782283	FALSE	weakly-positioned	Enhancer	chr16	71815346	71815346	chr16_71781571_71781760,chr16_71781825_71782001	chr16_71781716_71782116	chr16_71781358_71782228
CPHS001378385	observed	chr16	71783071	71783408	FALSE	asymmetrically-positioned	Promoter｜Enhancer	chr16	71816974	71816974	NA	NA	NA
CPHS001378386	observed	chr16	71790400	71791061	FALSE	weakly-positioned	Enhancer	chr16	71824303	71824303	chr16_71790480_71790720	NA	chr16_71790984_71791389,chr16_71790296_71790902
CPHS001378387	observed	chr16	71791486	71791883	FALSE	weakly-positioned	Enhancer	chr16	71825389	71825389	NA	NA	chr16_71791389_71791933
CPHS001378388	observed	chr16	71792212	71792595	FALSE	weakly-positioned	Enhancer	chr16	71826115	71826115	chr16_71792260_71792480,chr16_71792487_71792588	NA	NA
CPHS001378389	observed	chr16	71792856	71793166	FALSE	asymmetrically-positioned	Enhancer	chr16	71826759	71826759	NA	NA	chr16_71792722_71793209
CPHS001378390	observed	chr16	71793557	71794051	FALSE	weakly-positioned	Enhancer	chr16	71827460	71827460	NA	NA	chr16_71793630_71794017,chr16_71793226_71793607
CPHS001378391	observed	chr16	71794051	71794386	FALSE	asymmetrically-positioned	Enhancer	chr16	71827954	71827954	chr16_71794168_71794277	NA	chr16_71794128_71794523
CPHS001378392	observed	chr16	71794826	71795331	FALSE	asymmetrically-positioned	Promoter｜Enhancer	chr16	71828729	71828729	chr16_71795092_71795211,chr16_71795319_71795440,chr16_71794660_71794840	chr16_71794937_71795337	chr16_71794943_71795332,chr16_71794553_71794943
CPHS001378393	observed	chr16	71795331	71795594	FALSE	well-positioned	Promoter｜Enhancer	chr16	71829234	71829234	chr16_71795319_71795440	chr16_71794937_71795337	chr16_71795332_71795565,chr16_71795565_71796182,chr16_71794943_71795332
CPHS001378394	observed	chr16	71795594	71796182	FALSE	weakly-positioned	Promoter｜Enhancer	chr16	71829497	71829497	chr16_71795720_71795932	NA	chr16_71795565_71796182
CPHS001378395	observed	chr16	71796233	71797011	FALSE	weakly-positioned	Enhancer	chr16	71830136	71830136	chr16_71796540_71796600,chr16_71796562_71796774	chr16_71796554_71796954	chr16_71796238_71796936,chr16_71796936_71797391
CPHS001378396	observed	chr16	71800088	71801526	FALSE	weakly-positioned	Enhancer	chr16	71833991	71833991	NA	NA	chr16_71801157_71801762
CPHS001378397	observed	chr16	71801770	71801965	FALSE	well-positioned	Enhancer	chr16	71835673	71835673	chr16_71801940_71802140	chr16_71801617_71802017	chr16_71801870_71802265
CPHS001378398	observed	chr16	71802129	71802572	FALSE	weakly-positioned	Enhancer	chr16	71836032	71836032	chr16_71801940_71802140	chr16_71802160_71802560	chr16_71802267_71802562,chr16_71801870_71802265
CPHS001378399	observed	chr16	71802572	71803231	FALSE	weakly-positioned	Enhancer	chr16	71836475	71836475	chr16_71802740_71803120	chr16_71802607_71803007	chr16_71803153_71803749
CPHS001378400	observed	chr16	71803379	71803820	FALSE	weakly-positioned	Enhancer	chr16	71837282	71837282	chr16_71803440_71803648	chr16_71803387_71803787	chr16_71803153_71803749
CPHS001378401	observed	chr16	71806562	71806778	FALSE	well-positioned	TSS｜Enhancer	chr16	71840465	71840465	chr16_71806618_71806800	NA	chr16_71806593_71806954,chr16_71806427_71806593
CPHS001378402	observed	chr16	71807695	71810051	TRUE	weakly-positioned	TSS｜Enhancer	chr16	71841598	71841598	chr16_71807781_71808020,chr16_71808000_71808206,chr16_71808073_71808380,chr16_71808298_71808502,chr16_71808546_71808720,chr16_71808756_71808940,chr16_71808800_71809140,chr16_71809020_71809240,chr16_71809314_71809367,chr16_71809459_71809700,chr16_71809882_71810140,chr16_71807620_71807814	chr16_71808560_71808960,chr16_71808987_71809387,chr16_71809617_71810017	chr16_71808530_71809248,chr16_71809248_71810045,chr16_71810045_71810384,chr16_71807389_71808530
CPHS001378403	observed	chr16	71810614	71810912	FALSE	asymmetrically-positioned	TSS｜Enhancer	chr16	71844517	71844517	chr16_71810660_71810840	chr16_71810592_71810992	chr16_71810455_71810908
CPHS001378404	observed	chr16	71811243	71811594	FALSE	asymmetrically-positioned	Promoter｜Enhancer	chr16	71845146	71845146	chr16_71811360_71811540	chr16_71811240_71811640	chr16_71810953_71811722
CPHS001378405	observed	chr16	71814948	71815455	FALSE	weakly-positioned	Enhancer	chr16	71848851	71848851	chr16_71815120_71815320	chr16_71815033_71815433	chr16_71814873_71815398
CPHS001378406	predicted	chr16	71815456	71815956	FALSE	weakly-positioned	Enhancer	chr16	71849359	71849359	chr16_71815580_71815780	NA	chr16_71815481_71816054
CPHS001378407	observed	chr16	71816342	71817563	FALSE	weakly-positioned	Promoter｜Enhancer	chr16	71850245	71850245	chr16_71816680_71816918,chr16_71816920_71817240,chr16_71817100_71817500	chr16_71816560_71816960,chr16_71817028_71817428	chr16_71816380_71817485,chr16_71816054_71816373
CPHS001378408	observed	chr16	71817761	71819042	FALSE	weakly-positioned	Promoter｜Enhancer	chr16	71851664	71851664	chr16_71817821_71818040,chr16_71818040_71818363,chr16_71818080_71818261,chr16_71818660_71818860	chr16_71817961_71818361,chr16_71818524_71818924	chr16_71817867_71818542,chr16_71818550_71818991,chr16_71817570_71817865
CPHS001378409	observed	chr16	71819421	71819912	FALSE	weakly-positioned	Enhancer	chr16	71853324	71853324	NA	NA	chr16_71819836_71820369
CPHS001378410	observed	chr16	71820639	71820913	FALSE	well-positioned	NA	chr16	71854542	71854542	NA	NA	NA
CPHS001378411	observed	chr16	71826399	71827200	FALSE	weakly-positioned	NA	chr16	71860302	71860302	chr16_71826680_71826940	chr16_71826728_71827128	chr16_71826218_71827209
CPHS001378412	predicted	chr16	71827201	71828451	FALSE	weakly-positioned	NA	chr16	71861104	71861104	NA	NA	chr16_71827777_71828095,chr16_71828098_71828292,chr16_71828309_71828660,chr16_71826218_71827209
CPHS001378413	observed	chr16	71830246	71831075	FALSE	weakly-positioned	Enhancer	chr16	71864149	71864149	chr16_71830460_71830660	chr16_71830352_71830752	chr16_71830296_71830907,chr16_71830035_71830296
CPHS001378414	observed	chr16	71831680	71832119	FALSE	weakly-positioned	CTCF｜Enhancer	chr16	71865583	71865583	NA	NA	chr16_71832055_71832536
CPHS001378415	observed	chr16	71833713	71833984	FALSE	asymmetrically-positioned	Enhancer	chr16	71867616	71867616	chr16_71833680_71833960	NA	chr16_71833548_71833938
CPHS001378416	observed	chr16	71834289	71834651	FALSE	weakly-positioned	Promoter|Enhancer	chr16	71868192	71868192	chr16_71834340_71834620	chr16_71834250_71834650	chr16_71834169_71834768
CPHS001378417	predicted	chr16	71835402	71835902	FALSE	weakly-positioned	NA	chr16	71869305	71869305	chr16_71835548_71835695,chr16_71835792_71835843	NA	chr16_71835417_71835849
CPHS001378418	predicted	chr16	71836402	71836902	FALSE	weakly-positioned	NA	chr16	71870305	71870305	chr16_71836652_71836860	chr16_71836592_71836992	chr16_71836492_71836926
CPHS001378419	observed	chr16	71837018	71837532	FALSE	weakly-positioned	Enhancer	chr16	71870921	71870921	chr16_71837241_71837460	chr16_71837127_71837527	chr16_71837014_71837677
CPHS001378420	observed	chr16	71839594	71840685	FALSE	weakly-positioned	Promoter|Enhancer	chr16	71873497	71873497	chr16_71840100_71840283,chr16_71840247_71840481,chr16_71840460_71840660	chr16_71840122_71840522	chr16_71839975_71840760
CPHS001378421	observed	chr16	71841950	71842621	FALSE	weakly-positioned	Promoter｜Enhancer	chr16	71875853	71875853	chr16_71842280_71842500,chr16_71842353_71842741,chr16_71842540_71842800	chr16_71842135_71842535	chr16_71841816_71842800
CPHS001378422	observed	chr16	71843383	71843926	FALSE	weakly-positioned	Promoter｜Enhancer	chr16	71877286	71877286	chr16_71843620_71843840,chr16_71843200_71843580	NA	chr16_71843435_71844084,chr16_71843022_71843435
CPHS001378423	observed	chr16	71844957	71846861	TRUE	weakly-positioned	TSS｜Enhancer	chr16	71878860	71878860	chr16_71844986_71845180,chr16_71845145_71845260,chr16_71845521_71845660,chr16_71845609_71845737,chr16_71845820_71846005,chr16_71846140_71846198,chr16_71846197_71846324,chr16_71846414_71846580,chr16_71846580_71846814	chr16_71845319_71845719,chr16_71845732_71846132,chr16_71846323_71846723	chr16_71845134_71845395,chr16_71845410_71846209,chr16_71846209_71846477,chr16_71846477_71847059,chr16_71844690_71845134
CPHS001378424	predicted	chr16	71846862	71847362	FALSE	weakly-positioned	TSS｜Enhancer	chr16	71880765	71880765	chr16_71847100_71847160,chr16_71847160_71847420	NA	chr16_71847059_71847510,chr16_71846477_71847059
CPHS001378425	observed	chr16	71848150	71848458	FALSE	asymmetrically-positioned	Promoter｜Enhancer	chr16	71882053	71882053	NA	NA	chr16_71848041_71848571
CPHS001378426	observed	chr16	71848677	71849005	FALSE	asymmetrically-positioned	Promoter｜Enhancer	chr16	71882580	71882580	chr16_71848740_71848936	chr16_71848618_71849018	chr16_71848571_71849140
CPHS001378427	predicted	chr16	71849256	71850256	FALSE	weakly-positioned	Enhancer	chr16	71883159	71883159	chr16_71849720_71849920	NA	NA
CPHS001378428	observed	chr16	71851032	71851296	FALSE	well-positioned	Enhancer	chr16	71884935	71884935	NA	NA	chr16_71850808_71851312
CPHS001378429	observed	chr16	71851383	71852839	FALSE	weakly-positioned	TES｜Promoter｜Enhancer	chr16	71885286	71885286	chr16_71851824_71852060,chr16_71851980_71852231,chr16_71852209_71852460	chr16_71851463_71851863,chr16_71851946_71852346,chr16_71852602_71853002	chr16_71852075_71852597,chr16_71852597_71852989,chr16_71851312_71852075
CPHS001378430	observed	chr16	71852991	71854232	FALSE	weakly-positioned	TES｜Promoter｜Enhancer	chr16	71886894	71886894	chr16_71853521_71853720,chr16_71853984_71854155	chr16_71853411_71853811,chr16_71852602_71853002	chr16_71853364_71853930,chr16_71853933_71854201,chr16_71854201_71854796,chr16_71852989_71853364
CPHS001378431	predicted	chr16	71854233	71854483	FALSE	well-positioned	TES｜Promoter｜Enhancer	chr16	71888136	71888136	chr16_71854328_71854540	NA	chr16_71854201_71854796
CPHS001378432	observed	chr16	71854484	71855148	FALSE	weakly-positioned	TES｜Enhancer	chr16	71888387	71888387	chr16_71854504_71854720,chr16_71854640_71854860,chr16_71854328_71854540	chr16_71854558_71854958	chr16_71854829_71855461,chr16_71854201_71854796
CPHS001378433	observed	chr16	71855794	71856963	FALSE	weakly-positioned	TES｜Promoter｜Enhancer	chr16	71889697	71889697	chr16_71856040_71856280,chr16_71856380_71856600,chr16_71856449_71856732	chr16_71856280_71856680	chr16_71855896_71856346,chr16_71856346_71856606,chr16_71856606_71856888,chr16_71855538_71855806
CPHS001378434	observed	chr16	71858262	71859537	FALSE	weakly-positioned	Enhancer	chr16	71892165	71892165	chr16_71858780_71859020,chr16_71858940_71859120	chr16_71858265_71858665,chr16_71858739_71859139	chr16_71858526_71859316,chr16_71858179_71858479
CPHS001378435	observed	chr16	71859537	71860857	FALSE	weakly-positioned	CTCF｜TES｜Enhancer	chr16	71893440	71893440	chr16_71860680_71860860	chr16_71860595_71860995	chr16_71859650_71860092,chr16_71860092_71860614,chr16_71860614_71860858
CPHS001378436	predicted	chr16	71861608	71862108	FALSE	asymmetrically-positioned	TES	chr16	71895511	71895511	NA	NA	chr16_71861705_71861991
CPHS001378437	observed	chr16	71863775	71865008	FALSE	weakly-positioned	TES｜Enhancer	chr16	71897678	71897678	NA	chr16_71863995_71864395	chr16_71864017_71864526,chr16_71864526_71865094
CPHS001378438	observed	chr16	71865008	71865843	FALSE	asymmetrically-positioned	TES	chr16	71898911	71898911	chr16_71865306_71865395	chr16_71865185_71865585	chr16_71865343_71865778,chr16_71864526_71865094
CPHS001378439	observed	chr16	71867773	71868347	FALSE	weakly-positioned	Enhancer	chr16	71901676	71901676	chr16_71867950_71868149,chr16_71868120_71868300	chr16_71867997_71868397	chr16_71867811_71868400
CPHS001378440	observed	chr16	71868837	71869513	FALSE	weakly-positioned	Promoter|Enhancer	chr16	71902740	71902740	chr16_71869180_71869360	chr16_71869092_71869492	chr16_71869116_71869484
CPHS001378441	observed	chr16	71870015	71870683	FALSE	weakly-positioned	Enhancer	chr16	71903918	71903918	chr16_71870149_71870274,chr16_71870340_71870540	chr16_71870584_71870984,chr16_71870012_71870412	chr16_71870567_71871341,chr16_71869941_71870506
CPHS001378442	observed	chr16	71870683	71871252	FALSE	weakly-positioned	Enhancer	chr16	71904586	71904586	chr16_71870950_71871143	chr16_71870584_71870984	chr16_71870567_71871341
CPHS001378443	observed	chr16	71872513	71873380	FALSE	weakly-positioned	Enhancer	chr16	71906416	71906416	chr16_71872820_71873040	chr16_71872779_71873179	chr16_71872710_71873056,chr16_71873219_71873586
CPHS001378444	observed	chr16	71874935	71875201	FALSE	well-positioned	NA	chr16	71908838	71908838	chr16_71875000_71875240	NA	NA
CPHS001378445	observed	chr16	71875534	71875724	FALSE	well-positioned	Promoter|Enhancer	chr16	71909437	71909437	chr16_71875640_71875740	NA	NA
CPHS001378446	observed	chr16	71878947	71879248	FALSE	asymmetrically-positioned	TSS｜Enhancer	chr16	71912850	71912850	chr16_71879040_71879280	NA	chr16_71878934_71879367
CPHS001378447	observed	chr16	71880232	71880515	FALSE	asymmetrically-positioned	TSS｜Enhancer	chr16	71914135	71914135	chr16_71880260_71880460,chr16_71880280_71880680	chr16_71880178_71880578	chr16_71880077_71880929
CPHS001378448	observed	chr16	71881112	71881747	FALSE	asymmetrically-positioned	CTCF｜TSS｜Enhancer	chr16	71915015	71915015	chr16_71881240_71881427,chr16_71881540_71881700,chr16_71881057_71881120	chr16_71881133_71881533	chr16_71880974_71881726
CPHS001378449	observed	chr16	71882446	71882914	TRUE	asymmetrically-positioned	CTCF｜TSS｜Enhancer	chr16	71916349	71916349	chr16_71882500_71882680,chr16_71882791_71882997	chr16_71882390_71882790	chr16_71882341_71882958
CPHS001378450	observed	chr16	71882914	71884972	TRUE	weakly-positioned	CTCF｜TSS｜Enhancer	chr16	71916817	71916817	chr16_71883020_71883320,chr16_71883240_71883485,chr16_71883454_71883680,chr16_71883641_71883740,chr16_71883780_71883980,chr16_71883880_71884600,chr16_71884120_71884340,chr16_71884340_71884600,chr16_71884509_71884726,chr16_71884794_71884889,chr16_71882791_71882997	chr16_71882997_71883397,chr16_71883434_71883834,chr16_71884027_71884427,chr16_71884435_71884835	chr16_71882958_71883711,chr16_71883711_71884360,chr16_71884360_71885036,chr16_71882341_71882958
CPHS001378451	observed	chr16	71885273	71885702	FALSE	weakly-positioned	TSS｜Enhancer	chr16	71919176	71919176	chr16_71885320_71885560,chr16_71885152_71885437	chr16_71885194_71885594	chr16_71885036_71885919
CPHS001378452	observed	chr16	71889115	71889514	FALSE	weakly-positioned	TSS	chr16	71923018	71923018	NA	chr16_71889179_71889579	chr16_71889382_71889720,chr16_71888895_71889324
CPHS001378453	observed	chr16	71890444	71890956	FALSE	weakly-positioned	TSS｜Enhancer	chr16	71924347	71924347	chr16_71890640_71890820,chr16_71890935_71891018,chr16_71890440_71890780	chr16_71890750_71891150	chr16_71890941_71891503,chr16_71889978_71890941
CPHS001378454	predicted	chr16	71890957	71891457	FALSE	weakly-positioned	TSS｜Enhancer	chr16	71924860	71924860	chr16_71891000_71891334,chr16_71891260_71891424,chr16_71890935_71891018	chr16_71890750_71891150	chr16_71890941_71891503
CPHS001378455	observed	chr16	71892365	71892686	FALSE	asymmetrically-positioned	TSS	chr16	71926268	71926268	NA	NA	NA
CPHS001378456	observed	chr16	71894116	71896326	TRUE	weakly-positioned	CTCF｜TSS｜Enhancer	chr16	71928019	71928019	chr16_71894260_71894506,chr16_71894460_71894740,chr16_71894700_71894942,chr16_71894924_71895240,chr16_71895060_71895620,chr16_71895300_71895560,chr16_71895660_71895960,chr16_71895855_71896111,chr16_71896095_71896281,chr16_71894100_71894340	chr16_71894242_71894642,chr16_71894801_71895201,chr16_71895214_71895614,chr16_71895799_71896199	chr16_71894804_71895705,chr16_71895705_71896048,chr16_71896048_71896462,chr16_71893679_71894804
CPHS001378457	predicted	chr16	71897327	71897827	FALSE	weakly-positioned	TSS｜Enhancer	chr16	71931230	71931230	NA	NA	chr16_71897305_71897744
CPHS001378458	observed	chr16	71900178	71900726	FALSE	asymmetrically-positioned	Promoter｜Enhancer	chr16	71934081	71934081	chr16_71900220_71900347,chr16_71900220_71900517,chr16_71900437_71900611	chr16_71900259_71900659	chr16_71900724_71901124,chr16_71900129_71900724
CPHS001378459	observed	chr16	71900726	71901001	FALSE	well-positioned	Promoter｜Enhancer	chr16	71934629	71934629	NA	NA	chr16_71900724_71901124
CPHS001378460	observed	chr16	71901783	71901963	FALSE	well-positioned	Promoter｜Enhancer	chr16	71935686	71935686	chr16_71901760_71901940	chr16_71901661_71902061	chr16_71901362_71902296
CPHS001378461	observed	chr16	71902010	71902170	FALSE	well-positioned	Promoter｜Enhancer	chr16	71935913	71935913	NA	chr16_71901661_71902061	chr16_71901362_71902296
CPHS001378462	observed	chr16	71903598	71904063	FALSE	weakly-positioned	Promoter｜Enhancer	chr16	71937501	71937501	NA	chr16_71903607_71904007	chr16_71903619_71904144
CPHS001378463	predicted	chr16	71904314	71904814	FALSE	weakly-positioned	Promoter｜Enhancer	chr16	71938217	71938217	NA	NA	chr16_71904799_71905123,chr16_71904274_71904799
CPHS001378464	observed	chr16	71905283	71906474	FALSE	weakly-positioned	Enhancer	chr16	71939186	71939186	chr16_71905840_71906020	NA	chr16_71905609_71906199
CPHS001378465	observed	chr16	71909164	71909418	FALSE	asymmetrically-positioned	Enhancer	chr16	71943067	71943067	NA	NA	chr16_71909162_71909577
CPHS001378466	observed	chr16	71909956	71910268	FALSE	asymmetrically-positioned	Promoter｜Enhancer	chr16	71943859	71943859	chr16_71910018_71910194	NA	chr16_71909577_71910164
CPHS001378467	observed	chr16	71910990	71911578	FALSE	weakly-positioned	Enhancer	chr16	71944893	71944893	chr16_71911200_71911480	chr16_71911172_71911572	chr16_71911295_71911466,chr16_71911493_71912257,chr16_71910544_71911000
CPHS001378468	observed	chr16	71911578	71912168	FALSE	weakly-positioned	Enhancer	chr16	71945481	71945481	NA	chr16_71911801_71912201	chr16_71911493_71912257
CPHS001378469	observed	chr16	71912539	71913298	FALSE	weakly-positioned	Enhancer	chr16	71946442	71946442	chr16_71912686_71912750,chr16_71912960_71913260	chr16_71912894_71913294,chr16_71912473_71912873	chr16_71912554_71912921,chr16_71912921_71913343
CPHS001378470	observed	chr16	71914834	71915128	FALSE	well-positioned	TSS｜Enhancer	chr16	71948737	71948737	chr16_71914791_71915080	chr16_71914791_71915191	chr16_71914704_71915207
CPHS001378471	observed	chr16	71915272	71915881	FALSE	weakly-positioned	TSS｜Enhancer	chr16	71949175	71949175	chr16_71915380_71915680	chr16_71915311_71915711	chr16_71915207_71915736
CPHS001378472	observed	chr16	71916105	71917159	FALSE	weakly-positioned	TSS｜Enhancer	chr16	71950008	71950008	chr16_71916640_71916801,chr16_71916749_71916904	chr16_71916426_71916826	chr16_71916140_71916412,chr16_71916650_71917165
CPHS001378473	observed	chr16	71917439	71917770	FALSE	asymmetrically-positioned	TSS｜Enhancer	chr16	71951342	71951342	chr16_71917552_71917753,chr16_71917720_71917801	NA	chr16_71917486_71917838,chr16_71917205_71917476
CPHS001378474	observed	chr16	71917770	71918531	FALSE	weakly-positioned	TSS｜Enhancer	chr16	71951673	71951673	chr16_71918011_71918198,chr16_71917720_71917801	chr16_71917886_71918286	chr16_71917838_71918315,chr16_71917486_71917838
CPHS001378475	observed	chr16	71918757	71919682	FALSE	weakly-positioned	TSS｜Enhancer	chr16	71952660	71952660	chr16_71919148_71919338	chr16_71919048_71919448	chr16_71918755_71919690
CPHS001378476	predicted	chr16	71920683	71921183	FALSE	weakly-positioned	TSS｜Enhancer	chr16	71954586	71954586	NA	chr16_71920595_71920995	chr16_71920454_71921369
CPHS001378477	predicted	chr16	71923183	71924183	FALSE	weakly-positioned	TSS｜Enhancer	chr16	71957086	71957086	chr16_71923520_71923700,chr16_71924020_71924240	NA	chr16_71923287_71923801,chr16_71923801_71924209,chr16_71922886_71923210
CPHS001378478	observed	chr16	71924259	71924686	FALSE	weakly-positioned	TSS｜Enhancer	chr16	71958162	71958162	chr16_71924400_71924580,chr16_71924257_71924308	chr16_71924290_71924690	chr16_71924234_71924815
CPHS001378479	observed	chr16	71924686	71925125	FALSE	weakly-positioned	TSS｜Enhancer	chr16	71958589	71958589	chr16_71924740_71924840,chr16_71924820_71925020	chr16_71924739_71925139,chr16_71924290_71924690	chr16_71924815_71925317,chr16_71924234_71924815
CPHS001378480	observed	chr16	71927187	71928644	FALSE	weakly-positioned	TES｜Promoter｜Enhancer	chr16	71961090	71961090	chr16_71927520_71927685,chr16_71927839_71928102,chr16_71928260_71928480,chr16_71928340_71928594	chr16_71927429_71927829,chr16_71927846_71928246	chr16_71927240_71927289,chr16_71927289_71927824,chr16_71927884_71928121,chr16_71928394_71928530,chr16_71926941_71927240
CPHS001378481	observed	chr16	71928721	71928989	FALSE	well-positioned	TES｜Promoter｜Enhancer	chr16	71962624	71962624	chr16_71928800_71928907,chr16_71928925_71928996,chr16_71928980_71929005	NA	chr16_71928923_71929763
CPHS001378482	observed	chr16	71928989	71929598	FALSE	weakly-positioned	TES｜Promoter｜Enhancer	chr16	71962892	71962892	chr16_71929174_71929361,chr16_71928925_71928996,chr16_71928980_71929005	chr16_71929066_71929466	chr16_71928923_71929763
CPHS001378483	observed	chr16	71929797	71930090	FALSE	well-positioned	TES｜Enhancer	chr16	71963700	71963700	chr16_71929829_71930053	NA	chr16_71929772_71930597
CPHS001378484	observed	chr16	71931143	71931388	FALSE	well-positioned	TES｜Enhancer	chr16	71965046	71965046	chr16_71931160_71931366	chr16_71931055_71931455	chr16_71931092_71931453
CPHS001378485	observed	chr16	71931619	71932097	FALSE	weakly-positioned	Enhancer	chr16	71965522	71965522	chr16_71931800_71932018	chr16_71931577_71931977	chr16_71931523_71932107
CPHS001378486	predicted	chr16	71932848	71933348	FALSE	weakly-positioned	Enhancer	chr16	71966751	71966751	chr16_71933067_71933240	NA	chr16_71933300_71933676,chr16_71932658_71933300
CPHS001378487	observed	chr16	71933738	71934612	FALSE	weakly-positioned	Promoter｜Enhancer	chr16	71967641	71967641	chr16_71933826_71934098,chr16_71933994_71934220,chr16_71934000_71934560,chr16_71934360_71934600,chr16_71934600_71934840,chr16_71933694_71933909	chr16_71933925_71934325,chr16_71934346_71934746,chr16_71933377_71933777	chr16_71934357_71934712,chr16_71933676_71934357
CPHS001378488	observed	chr16	71934612	71935656	FALSE	asymmetrically-positioned	Enhancer	chr16	71968515	71968515	chr16_71935480_71935640,chr16_71935640_71935680,chr16_71934600_71934840	chr16_71935362_71935762,chr16_71934346_71934746	chr16_71934712_71935016,chr16_71935016_71935307,chr16_71935307_71935766,chr16_71934357_71934712
CPHS001378489	predicted	chr16	71936407	71936907	FALSE	weakly-positioned	NA	chr16	71970310	71970310	NA	NA	NA
CPHS001378490	observed	chr16	71937591	71938852	FALSE	weakly-positioned	NA	chr16	71971494	71971494	chr16_71937960_71938380,chr16_71938400_71939420,chr16_71938522_71938731	NA	chr16_71937853_71938141,chr16_71938141_71938580,chr16_71938580_71938933,chr16_71937235_71937853
CPHS001378491	observed	chr16	71938852	71939466	FALSE	weakly-positioned	Enhancer	chr16	71972755	71972755	chr16_71938400_71939420	NA	chr16_71938933_71939462,chr16_71939462_71939701,chr16_71938580_71938933
CPHS001378492	observed	chr16	71943423	71944743	FALSE	weakly-positioned	Enhancer	chr16	71977326	71977326	chr16_71943686_71943900,chr16_71944000_71944180	chr16_71943892_71944292,chr16_71943383_71943783	chr16_71943598_71944384,chr16_71944395_71944644
CPHS001378493	observed	chr16	71945658	71946312	FALSE	weakly-positioned	Enhancer	chr16	71979561	71979561	chr16_71945749_71945886	NA	chr16_71945570_71945997
CPHS001378494	observed	chr16	71946464	71946860	FALSE	weakly-positioned	Promoter|Enhancer	chr16	71980367	71980367	chr16_71946705_71946800	NA	chr16_71946503_71947129
CPHS001378495	observed	chr16	71951434	71952239	FALSE	weakly-positioned	NA	chr16	71985333	71985333	chr16_71951392_71951474	NA	chr16_71951453_71951746
CPHS001378496	observed	chr16	71952726	71954056	FALSE	weakly-positioned	Enhancer	chr16	71986625	71986625	chr16_71952940_71953260,chr16_71953360_71953580	chr16_71952840_71953240,chr16_71953558_71953958	chr16_71953347_71953778,chr16_71953778_71954167,chr16_71952681_71953347
CPHS001378497	observed	chr16	71954228	71954484	FALSE	well-positioned	Enhancer	chr16	71988127	71988127	NA	NA	chr16_71954167_71954662
CPHS001378498	observed	chr16	71954729	71955367	FALSE	weakly-positioned	Enhancer	chr16	71988628	71988628	chr16_71954820_71955030	NA	chr16_71955058_71955459,chr16_71954682_71955056
CPHS001378499	observed	chr16	71956383	71956834	FALSE	weakly-positioned	Promoter｜Enhancer	chr16	71990282	71990282	chr16_71956420_71956719,chr16_71956593_71956760	chr16_71956483_71956883	chr16_71956402_71956910
CPHS001378500	observed	chr16	71958076	71958264	FALSE	well-positioned	NA	chr16	71991975	71991975	NA	NA	NA
CPHS001378501	observed	chr16	71958831	71959135	FALSE	asymmetrically-positioned	Enhancer	chr16	71992730	71992730	chr16_71958920_71959080	NA	chr16_71958731_71959166
CPHS001378502	observed	chr16	71959983	71960167	FALSE	well-positioned	Promoter｜Enhancer	chr16	71993882	71993882	chr16_71959920_71960140	NA	chr16_71959960_71960223
CPHS001378503	observed	chr16	71961098	71962309	TRUE	weakly-positioned	CTCF｜Promoter｜Enhancer	chr16	71994997	71994997	chr16_71961238_71961300,chr16_71961520_71961700,chr16_71961802_71961900	chr16_71961405_71961805	chr16_71960883_71962142
CPHS001378504	observed	chr16	71963223	71964111	FALSE	weakly-positioned	CTCF｜Promoter｜Enhancer	chr16	71997122	71997122	chr16_71963600_71963920,chr16_71963220_71963400	NA	chr16_71963517_71963932,chr16_71963932_71964396,chr16_71963100_71963517
CPHS001378505	observed	chr16	71965258	71965587	FALSE	well-positioned	Enhancer	chr16	71999157	71999157	chr16_71965332_71965500	chr16_71965216_71965616	chr16_71964897_71965642
CPHS001378506	predicted	chr16	71965588	71965756	FALSE	well-positioned	Enhancer	chr16	71999487	71999487	NA	chr16_71965216_71965616	chr16_71964897_71965642
CPHS001378507	observed	chr16	71965757	71965884	FALSE	well-positioned	Enhancer	chr16	71999656	71999656	NA	NA	NA
CPHS001378508	observed	chr16	71966919	71967353	FALSE	weakly-positioned	Enhancer	chr16	72000818	72000818	chr16_71967040_71967220	chr16_71966933_71967333	chr16_71966887_71967297
CPHS001378509	predicted	chr16	71969354	71969854	FALSE	weakly-positioned	NA	chr16	72003253	72003253	NA	NA	chr16_71969752_71970447,chr16_71969290_71969752
CPHS001378510	observed	chr16	71971078	71971861	FALSE	weakly-positioned	NA	chr16	72004977	72004977	chr16_71971680_71971860	chr16_71971587_71971987	chr16_71971294_71971847
CPHS001378511	predicted	chr16	71972112	71972612	FALSE	weakly-positioned	Enhancer	chr16	72006011	72006011	chr16_71972400_71972660	chr16_71972417_71972817	chr16_71972526_71973012
CPHS001378512	observed	chr16	71973089	71973416	FALSE	asymmetrically-positioned	Enhancer	chr16	72006988	72006988	chr16_71973261_71973509,chr16_71973080_71973320	chr16_71972967_71973367	chr16_71973012_71973611
CPHS001378513	observed	chr16	71973892	71974913	FALSE	weakly-positioned	NA	chr16	72007791	72007791	chr16_71974140_71974347	NA	chr16_71974048_71974563,chr16_71974563_71975079,chr16_71973621_71973940
CPHS001378514	observed	chr16	71979601	71980117	FALSE	weakly-positioned	Promoter｜Enhancer	chr16	72013500	72013500	chr16_71979741_71979980,chr16_71979940_71980150	NA	chr16_71979406_71980317
CPHS001378515	observed	chr16	71981618	71982506	FALSE	weakly-positioned	NA	chr16	72015517	72015517	chr16_71982000_71982180	chr16_71981903_71982303	chr16_71981725_71982377
CPHS001378516	observed	chr16	71983819	71984716	FALSE	weakly-positioned	Promoter|Enhancer	chr16	72017718	72017718	chr16_71984098_71984340	chr16_71984004_71984404	chr16_71983843_71984124,chr16_71984124_71984614,chr16_71984659_71985138
CPHS001378517	predicted	chr16	71984717	71984836	FALSE	well-positioned	Promoter|Enhancer	chr16	72018616	72018616	NA	chr16_71984750_71985150	chr16_71984659_71985138
CPHS001378518	observed	chr16	71984837	71985116	FALSE	well-positioned	Promoter｜Enhancer	chr16	72018736	72018736	chr16_71984880_71985060	chr16_71984750_71985150	chr16_71984659_71985138
CPHS001378519	observed	chr16	71985213	71986123	FALSE	weakly-positioned	Promoter｜Enhancer	chr16	72019112	72019112	chr16_71985303_71985540	chr16_71985230_71985630	chr16_71985639_71986003,chr16_71986003_71986600,chr16_71985138_71985596
CPHS001378520	observed	chr16	71986123	71986500	FALSE	weakly-positioned	Promoter|Enhancer	chr16	72020022	72020022	chr16_71986220_71986440	NA	chr16_71986003_71986600
CPHS001378521	observed	chr16	71987300	71987517	FALSE	well-positioned	CTCF	chr16	72021199	72021199	NA	NA	chr16_71987512_71988328
CPHS001378522	predicted	chr16	71987518	71987656	FALSE	well-positioned	CTCF	chr16	72021417	72021417	NA	NA	chr16_71987512_71988328
CPHS001378523	observed	chr16	71987657	71988122	FALSE	weakly-positioned	Enhancer	chr16	72021556	72021556	chr16_71987860_71988080	chr16_71987801_71988201	chr16_71987512_71988328
CPHS001378524	observed	chr16	71990183	71990447	FALSE	well-positioned	Enhancer	chr16	72024082	72024082	chr16_71990160_71990377	NA	chr16_71990059_71990497
CPHS001378525	observed	chr16	71991539	71991826	FALSE	well-positioned	Enhancer	chr16	72025438	72025438	chr16_71991540_71991637,chr16_71991602_71991717	NA	chr16_71991272_71991822
CPHS001378526	observed	chr16	71994087	71994668	FALSE	weakly-positioned	NA	chr16	72027986	72027986	NA	NA	chr16_71994134_71994386,chr16_71994386_71994835
CPHS001378527	observed	chr16	71995089	71995350	FALSE	well-positioned	Enhancer	chr16	72028988	72028988	chr16_71995158_71995318	NA	chr16_71994837_71995281
CPHS001378528	predicted	chr16	71995601	71996101	FALSE	weakly-positioned	Enhancer	chr16	72029500	72029500	NA	NA	chr16_71995749_71996160
CPHS001378529	observed	chr16	71996937	71997271	FALSE	well-positioned	NA	chr16	72030836	72030836	chr16_71997000_71997180	NA	chr16_71996909_71997225
CPHS001378530	observed	chr16	71999375	72000283	FALSE	weakly-positioned	TSS｜Enhancer	chr16	72033274	72033274	chr16_71999420_71999580,chr16_71999780_71999946	chr16_71999662_72000062,chr16_72000170_72000570	chr16_71999623_72000056,chr16_72000056_72000416,chr16_71999308_71999623
CPHS001378531	observed	chr16	72000935	72002238	FALSE	weakly-positioned	TSS｜Enhancer	chr16	72034834	72034834	chr16_72001002_72001065,chr16_72001600_72001840,chr16_72001860_72002040	chr16_72001481_72001881	chr16_72001147_72001490,chr16_72001490_72002249,chr16_72000868_72001147
CPHS001378532	observed	chr16	72002368	72003283	FALSE	weakly-positioned	TSS｜Enhancer	chr16	72036267	72036267	chr16_72002460_72002580	NA	chr16_72002399_72002556,chr16_72002576_72002834
CPHS001378533	predicted	chr16	72005034	72006034	FALSE	weakly-positioned	NA	chr16	72038933	72038933	chr16_72005080_72005374	NA	chr16_72005352_72005737,chr16_72004930_72005352
CPHS001378534	observed	chr16	72008175	72009526	TRUE	weakly-positioned	CTCF｜TSS｜Enhancer	chr16	72042074	72042074	chr16_72008208_72008269,chr16_72008379_72008440,chr16_72008520_72008780,chr16_72008967_72009125,chr16_72009520_72009680	chr16_72008439_72008839,chr16_72008845_72009245	chr16_72009400_72009656,chr16_72008060_72009281
CPHS001378535	predicted	chr16	72011277	72012027	FALSE	weakly-positioned	TSS｜Enhancer	chr16	72045176	72045176	NA	NA	chr16_72011557_72011775,chr16_72011858_72012414
CPHS001378536	predicted	chr16	72012527	72013027	FALSE	weakly-positioned	TSS｜Enhancer	chr16	72046426	72046426	chr16_72012720_72013020	NA	chr16_72012999_72013772,chr16_72012470_72012999
CPHS001378537	observed	chr16	72013191	72014751	FALSE	weakly-positioned	CTCF｜TSS｜Enhancer	chr16	72047090	72047090	chr16_72013478_72013680,chr16_72013600_72013880,chr16_72013720_72013800,chr16_72013935_72014220,chr16_72014280_72014538,chr16_72013140_72013555	chr16_72013370_72013770,chr16_72014126_72014526	chr16_72013772_72014691,chr16_72014691_72015129,chr16_72012999_72013772
CPHS001378538	observed	chr16	72014952	72015694	FALSE	weakly-positioned	TSS｜Enhancer	chr16	72048851	72048851	chr16_72015224_72015420,chr16_72015548_72015771,chr16_72014940_72015071	chr16_72015133_72015533	chr16_72015129_72015531,chr16_72015537_72015976,chr16_72014691_72015129
CPHS001378539	observed	chr16	72015694	72016250	FALSE	weakly-positioned	TSS｜Enhancer	chr16	72049593	72049593	chr16_72015548_72015771	NA	chr16_72016015_72016512,chr16_72015537_72015976
CPHS001378540	observed	chr16	72016250	72017638	FALSE	weakly-positioned	TSS｜Enhancer	chr16	72050149	72050149	chr16_72017180_72017404	chr16_72017053_72017453	chr16_72016512_72016701,chr16_72016860_72017760,chr16_72016015_72016512
CPHS001378541	observed	chr16	72018408	72018974	FALSE	weakly-positioned	CTCF｜Promoter｜Enhancer	chr16	72052307	72052307	chr16_72018640_72018820,chr16_72018800_72019022	chr16_72018465_72018865	chr16_72018399_72019044
CPHS001378542	observed	chr16	72020911	72021617	FALSE	weakly-positioned	CTCF｜Enhancer	chr16	72054810	72054810	chr16_72021200_72021376,chr16_72021460_72021660	chr16_72021041_72021441	chr16_72020830_72021690
CPHS001378543	predicted	chr16	72021618	72021893	FALSE	asymmetrically-positioned	CTCF｜Enhancer	chr16	72055517	72055517	chr16_72021460_72021660	NA	chr16_72020830_72021690
CPHS001378544	observed	chr16	72021894	72022106	FALSE	well-positioned	Enhancer	chr16	72055793	72055793	NA	NA	NA
CPHS001378545	observed	chr16	72022319	72022577	FALSE	well-positioned	Promoter｜Enhancer	chr16	72056218	72056218	chr16_72022144_72022418,chr16_72022140_72022640	NA	chr16_72022134_72022673
CPHS001378546	observed	chr16	72023810	72024591	FALSE	weakly-positioned	TES｜Enhancer	chr16	72057709	72057709	chr16_72024014_72024227	chr16_72023878_72024278	chr16_72023737_72024644
CPHS001378547	observed	chr16	72024635	72025399	FALSE	weakly-positioned	TES｜Enhancer	chr16	72058534	72058534	chr16_72025054_72025319	chr16_72025008_72025408	chr16_72024835_72025334,chr16_72025334_72025736,chr16_72023737_72024644
CPHS001378548	observed	chr16	72025399	72026505	FALSE	weakly-positioned	TES｜Enhancer	chr16	72059298	72059298	chr16_72025482_72025697,chr16_72025826_72026040	chr16_72025760_72026160,chr16_72025008_72025408	chr16_72025736_72026084,chr16_72026084_72026212,chr16_72026218_72026476,chr16_72025334_72025736
CPHS001378549	observed	chr16	72027435	72028623	FALSE	weakly-positioned	TES｜Enhancer	chr16	72061334	72061334	chr16_72027468_72027640,chr16_72027762_72028040,chr16_72028187_72028250,chr16_72028440_72028837	chr16_72027749_72028149,chr16_72028276_72028676,chr16_72027320_72027720	chr16_72027461_72028096,chr16_72028096_72028504,chr16_72028561_72028808
CPHS001378550	observed	chr16	72029571	72029846	FALSE	well-positioned	Enhancer	chr16	72063470	72063470	chr16_72029620_72030000	chr16_72029634_72030034	chr16_72029347_72030437
CPHS001378551	predicted	chr16	72029847	72030347	FALSE	weakly-positioned	Enhancer	chr16	72063746	72063746	chr16_72029959_72030300,chr16_72030280_72030358,chr16_72029620_72030000	chr16_72029634_72030034	chr16_72029347_72030437
CPHS001378552	observed	chr16	72031043	72031267	FALSE	well-positioned	Promoter|Enhancer	chr16	72064942	72064942	chr16_72031200_72031320	NA	chr16_72030816_72031547
CPHS001378553	observed	chr16	72032481	72032792	FALSE	asymmetrically-positioned	Enhancer	chr16	72066380	72066380	NA	chr16_72032432_72032832	NA
CPHS001378554	observed	chr16	72033400	72033851	FALSE	weakly-positioned	Enhancer	chr16	72067299	72067299	chr16_72033500_72033740,chr16_72033680_72033834	chr16_72033410_72033810	chr16_72033539_72033893
CPHS001378555	observed	chr16	72035737	72036431	FALSE	weakly-positioned	Promoter|Enhancer	chr16	72069636	72069636	chr16_72036190_72036367,chr16_72036360_72036459,chr16_72035574_72035980	NA	chr16_72036135_72036580,chr16_72035521_72036135
CPHS001378556	observed	chr16	72039263	72039505	FALSE	well-positioned	Promoter|Enhancer	chr16	72073162	72073162	chr16_72039320_72039640,chr16_72039115_72039360	chr16_72039037_72039437	chr16_72038972_72039611
CPHS001378557	observed	chr16	72040763	72041017	FALSE	well-positioned	Enhancer	chr16	72074662	72074662	NA	NA	NA
CPHS001378558	observed	chr16	72041205	72041606	FALSE	weakly-positioned	Promoter｜Enhancer	chr16	72075104	72075104	chr16_72041392_72041530,chr16_72041140_72041340	NA	chr16_72041328_72041655
CPHS001378559	predicted	chr16	72041607	72041762	FALSE	well-positioned	Promoter｜Enhancer	chr16	72075506	72075506	NA	NA	chr16_72041328_72041655
CPHS001378560	observed	chr16	72041763	72043863	FALSE	weakly-positioned	Promoter｜Enhancer	chr16	72075662	72075662	chr16_72041780_72042000,chr16_72042180_72042424,chr16_72042399_72042627,chr16_72042608_72042718,chr16_72042919_72043240,chr16_72043079_72043340,chr16_72043240_72043680,chr16_72043840_72044080	chr16_72042316_72042716,chr16_72043068_72043468	chr16_72041944_72042843,chr16_72042906_72043654,chr16_72043681_72043885
CPHS001378561	observed	chr16	72044280	72044599	FALSE	asymmetrically-positioned	Promoter｜Enhancer	chr16	72078179	72078179	chr16_72044382_72044580,chr16_72044200_72044440	chr16_72044292_72044692	chr16_72044298_72044619,chr16_72043908_72044298
CPHS001378562	predicted	chr16	72044600	72044888	FALSE	well-positioned	Promoter｜Enhancer	chr16	72078499	72078499	chr16_72044660_72044920	chr16_72044292_72044692	chr16_72044619_72044930,chr16_72044298_72044619
CPHS001378563	observed	chr16	72044889	72045258	FALSE	weakly-positioned	Promoter｜Enhancer	chr16	72078788	72078788	chr16_72044900_72045060,chr16_72044660_72044920	chr16_72044921_72045321	chr16_72044930_72045335,chr16_72044619_72044930
CPHS001378564	predicted	chr16	72047759	72048259	FALSE	weakly-positioned	Promoter|Enhancer	chr16	72081658	72081658	NA	NA	NA
CPHS001378565	observed	chr16	72050258	72051461	FALSE	weakly-positioned	Promoter｜Enhancer	chr16	72084157	72084157	chr16_72050460_72050840,chr16_72050860_72051045,chr16_72051180_72051360,chr16_72050180_72050340	chr16_72050739_72051139	chr16_72050328_72050694,chr16_72050694_72050970,chr16_72051000_72051502,chr16_72049940_72050273
CPHS001378566	observed	chr16	72051679	72052192	FALSE	asymmetrically-positioned	Promoter｜Enhancer	chr16	72085578	72085578	chr16_72051920_72052100	chr16_72051822_72052222	chr16_72051689_72052347,chr16_72051502_72051689
CPHS001378567	observed	chr16	72053879	72054980	FALSE	weakly-positioned	TSS｜Enhancer	chr16	72087778	72087778	chr16_72054347_72054541,chr16_72054863_72054983	chr16_72054126_72054526	chr16_72054111_72054766,chr16_72053811_72054111
CPHS001378568	observed	chr16	72056079	72056297	FALSE	well-positioned	TSS｜Enhancer	chr16	72089978	72089978	chr16_72056120_72056186,chr16_72056200_72056260	chr16_72055964_72056364	chr16_72055951_72056427
CPHS001378569	observed	chr16	72056571	72056737	FALSE	well-positioned	TSS	chr16	72090470	72090470	NA	NA	NA
CPHS001378570	observed	chr16	72056791	72058021	FALSE	weakly-positioned	TSS	chr16	72090690	72090690	NA	NA	NA
CPHS001378571	observed	chr16	72058386	72059759	FALSE	weakly-positioned	TES	chr16	72092285	72092285	chr16_72058979_72059183	chr16_72058979_72059379	NA
CPHS001378572	predicted	chr16	72059760	72060029	FALSE	well-positioned	TES	chr16	72093659	72093659	NA	NA	NA
CPHS001378573	observed	chr16	72060030	72062281	FALSE	weakly-positioned	TSS｜Enhancer	chr16	72093929	72093929	chr16_72060420_72060640,chr16_72060500_72060780,chr16_72061957_72062120,chr16_72062174_72062269	chr16_72060443_72060843,chr16_72061526_72061926	chr16_72061303_72061876,chr16_72061938_72062322
CPHS001378574	observed	chr16	72062281	72062840	FALSE	asymmetrically-positioned	TSS｜Enhancer	chr16	72096180	72096180	chr16_72062380_72062792	chr16_72062321_72062721	chr16_72062322_72062829,chr16_72062829_72063380,chr16_72061938_72062322
CPHS001378575	observed	chr16	72062840	72063502	FALSE	weakly-positioned	TSS｜Enhancer	chr16	72096739	72096739	chr16_72062980_72063171	chr16_72062858_72063258	chr16_72062829_72063380
CPHS001378576	observed	chr16	72064444	72064649	FALSE	well-positioned	CTCF｜TSS	chr16	72098343	72098343	chr16_72064580_72064640,chr16_72064420_72064640	NA	chr16_72064423_72064812
CPHS001378577	predicted	chr16	72064900	72065400	FALSE	weakly-positioned	CTCF｜TSS	chr16	72098799	72098799	chr16_72065194_72065220	NA	chr16_72065097_72065534,chr16_72064831_72065097
CPHS001378578	observed	chr16	72065872	72066155	FALSE	well-positioned	Promoter|Enhancer	chr16	72099771	72099771	chr16_72065780_72066020	NA	chr16_72065788_72066307
CPHS001378579	observed	chr16	72066401	72067369	FALSE	weakly-positioned	CTCF｜Enhancer	chr16	72100300	72100300	chr16_72066594_72066656,chr16_72066799_72066960,chr16_72067141_72067345,chr16_72067320_72067440,chr16_72066300_72066498	chr16_72066678_72067078	chr16_72066487_72067178,chr16_72067181_72067446
CPHS001378580	predicted	chr16	72067370	72067870	FALSE	weakly-positioned	CTCF｜Enhancer	chr16	72101269	72101269	chr16_72067320_72067440	NA	chr16_72067446_72067706,chr16_72067181_72067446
CPHS001378581	observed	chr16	72068897	72069644	FALSE	weakly-positioned	Enhancer	chr16	72102796	72102796	chr16_72069041_72069242,chr16_72069139_72069341,chr16_72068774_72068899	chr16_72068941_72069341	chr16_72068945_72069120
CPHS001378582	observed	chr16	72070552	72070867	FALSE	asymmetrically-positioned	Promoter|Enhancer	chr16	72104451	72104451	chr16_72070666_72070841	chr16_72070581_72070981	chr16_72070269_72070856
CPHS001378583	predicted	chr16	72071118	72071618	FALSE	asymmetrically-positioned	Enhancer	chr16	72105017	72105017	chr16_72071391_72071680,chr16_72071580_72071812	NA	NA
CPHS001378584	observed	chr16	72072600	72073496	FALSE	weakly-positioned	Promoter｜Enhancer	chr16	72106499	72106499	chr16_72072621_72072810,chr16_72072760_72072827,chr16_72072940_72073192,chr16_72073331_72073360,chr16_72073400_72073800	chr16_72072807_72073207	chr16_72072569_72073473
CPHS001378585	observed	chr16	72073496	72074592	FALSE	weakly-positioned	Promoter｜Enhancer	chr16	72107395	72107395	chr16_72073661_72073900,chr16_72073958_72074191,chr16_72074140_72074396,chr16_72074381_72074437,chr16_72074521_72074700,chr16_72073400_72073800	chr16_72073803_72074203,chr16_72074546_72074946	chr16_72073558_72073725,chr16_72073774_72074222,chr16_72074382_72074543
CPHS001378586	observed	chr16	72074592	72075048	FALSE	weakly-positioned	Promoter｜Enhancer	chr16	72108491	72108491	chr16_72074781_72074856,chr16_72074521_72074700	chr16_72074546_72074946	NA
CPHS001378587	observed	chr16	72075048	72075764	FALSE	weakly-positioned	TES｜Promoter｜Enhancer	chr16	72108947	72108947	chr16_72075363_72075552	NA	NA
CPHS001378588	observed	chr16	72076690	72077840	FALSE	weakly-positioned	TES｜Enhancer	chr16	72110589	72110589	NA	chr16_72076605_72077005	chr16_72076690_72076994
CPHS001378589	observed	chr16	72077940	72078318	FALSE	asymmetrically-positioned	Promoter|Enhancer	chr16	72111839	72111839	chr16_72078111_72078249	NA	NA
CPHS001378590	observed	chr16	72079174	72079435	FALSE	well-positioned	Promoter|Enhancer	chr16	72113073	72113073	NA	NA	chr16_72079181_72079540,chr16_72078948_72079181
CPHS001378591	predicted	chr16	72079686	72080186	FALSE	weakly-positioned	Promoter|Enhancer	chr16	72113585	72113585	NA	NA	chr16_72079824_72080044
CPHS001378592	observed	chr16	72081943	72082926	FALSE	weakly-positioned	Enhancer	chr16	72115842	72115842	chr16_72082438_72082600	chr16_72082280_72082680	chr16_72082378_72082768,chr16_72082768_72083035,chr16_72081841_72082263
CPHS001378593	observed	chr16	72083788	72084316	FALSE	weakly-positioned	Enhancer	chr16	72117687	72117687	chr16_72083860_72084060,chr16_72084099_72084260	chr16_72083758_72084158	chr16_72083693_72084301
CPHS001378594	observed	chr16	72084827	72085492	FALSE	asymmetrically-positioned	TES｜Promoter｜Enhancer	chr16	72118726	72118726	chr16_72085060_72085260	chr16_72084991_72085391	chr16_72084894_72085131,chr16_72085137_72085427,chr16_72084366_72084894
CPHS001378595	observed	chr16	72086008	72086417	FALSE	asymmetrically-positioned	TES	chr16	72119907	72119907	NA	chr16_72086050_72086450	chr16_72086000_72086389
CPHS001378596	predicted	chr16	72086918	72087418	FALSE	asymmetrically-positioned	NA	chr16	72120817	72120817	chr16_72086840_72087120	NA	chr16_72087203_72087510
CPHS001378597	predicted	chr16	72089668	72090168	FALSE	weakly-positioned	TES	chr16	72123567	72123567	NA	NA	chr16_72089681_72090013
CPHS001378598	observed	chr16	72091252	72091544	FALSE	well-positioned	Promoter｜Enhancer	chr16	72125151	72125151	chr16_72091320_72091487	chr16_72091193_72091593	chr16_72091018_72091739
CPHS001378599	observed	chr16	72092834	72093155	FALSE	well-positioned	TSS｜Enhancer	chr16	72126733	72126733	chr16_72092920_72093100,chr16_72093120_72093280	chr16_72092820_72093220	chr16_72092356_72093234
CPHS001378600	observed	chr16	72093251	72094563	TRUE	asymmetrically-positioned	CTCF｜TSS｜Enhancer	chr16	72127150	72127150	chr16_72093304_72093362,chr16_72093340_72093464,chr16_72093520_72094020,chr16_72093580_72093880,chr16_72093880_72094320,chr16_72094060_72094181,chr16_72094278_72094464,chr16_72094318_72094525,chr16_72093120_72093280,chr16_72093240_72093307	chr16_72093555_72093955,chr16_72094095_72094495	chr16_72093597_72094867,chr16_72093234_72093597
CPHS001378601	predicted	chr16	72094564	72095064	FALSE	asymmetrically-positioned	TSS｜Enhancer	chr16	72128463	72128463	chr16_72094649_72094713,chr16_72094725_72094980,chr16_72094959_72095240	NA	chr16_72094938_72095180,chr16_72093597_72094867
CPHS001378602	observed	chr16	72098854	72099946	TRUE	weakly-positioned	CTCF｜TSS	chr16	72132753	72132753	chr16_72099102_72099288,chr16_72099400_72099562	chr16_72099274_72099674	chr16_72099239_72100028,chr16_72098569_72099239
CPHS001378603	observed	chr16	72101191	72101668	FALSE	asymmetrically-positioned	TSS｜Enhancer	chr16	72135090	72135090	chr16_72101280_72101469	chr16_72101188_72101588	chr16_72101525_72101707,chr16_72101152_72101525
CPHS001378604	predicted	chr16	72101669	72102066	FALSE	asymmetrically-positioned	TSS｜Enhancer	chr16	72135568	72135568	chr16_72102034_72102120	chr16_72102011_72102411	chr16_72101707_72102044,chr16_72101525_72101707
CPHS001378605	observed	chr16	72102067	72102616	FALSE	asymmetrically-positioned	TSS｜Enhancer	chr16	72135966	72135966	chr16_72102336_72102510,chr16_72102436_72102640,chr16_72102034_72102120	chr16_72102011_72102411	chr16_72102254_72102619
CPHS001378606	predicted	chr16	72102617	72104367	FALSE	weakly-positioned	TSS｜Enhancer	chr16	72136516	72136516	chr16_72102900_72103120,chr16_72103391_72104400,chr16_72103980_72104180,chr16_72102436_72102640	NA	chr16_72103319_72103766,chr16_72103766_72104291,chr16_72104291_72104562,chr16_72102254_72102619
CPHS001378607	observed	chr16	72104886	72105133	FALSE	well-positioned	TSS	chr16	72138785	72138785	chr16_72105000_72105760	NA	chr16_72104780_72105191
CPHS001378608	predicted	chr16	72105634	72106384	FALSE	weakly-positioned	TSS	chr16	72139533	72139533	chr16_72105920_72106260,chr16_72105000_72105760	NA	chr16_72105838_72106386,chr16_72105491_72105743
CPHS001378609	predicted	chr16	72107134	72107634	FALSE	weakly-positioned	TSS	chr16	72141033	72141033	chr16_72107300_72107920,chr16_72107540_72107920,chr16_72107120_72107287	chr16_72107007_72107407	chr16_72107152_72107922
CPHS001378610	observed	chr16	72108409	72108803	FALSE	weakly-positioned	TSS	chr16	72142308	72142308	chr16_72108520_72108740,chr16_72108780_72109160	NA	chr16_72108605_72108906,chr16_72108205_72108605
CPHS001378611	predicted	chr16	72109054	72109554	FALSE	weakly-positioned	TSS	chr16	72142953	72142953	chr16_72109260_72109508,chr16_72109312_72109377,chr16_72109540_72109740,chr16_72108780_72109160	NA	chr16_72109138_72109636,chr16_72108906_72109138
CPHS001378612	predicted	chr16	72110054	72110554	FALSE	weakly-positioned	TSS	chr16	72143953	72143953	chr16_72110140_72110318,chr16_72110376_72110447	NA	chr16_72110300_72110655,chr16_72110016_72110300
CPHS001378613	observed	chr16	72110858	72111436	FALSE	weakly-positioned	TES	chr16	72144757	72144757	chr16_72110900_72110953,chr16_72110980_72111280,chr16_72111360_72111520	NA	chr16_72110655_72111522
CPHS001378614	observed	chr16	72111436	72112837	FALSE	weakly-positioned	TES	chr16	72145335	72145335	chr16_72111802_72112000,chr16_72112000_72112274,chr16_72112440_72112720,chr16_72111360_72111520	chr16_72111673_72112073,chr16_72112427_72112827	chr16_72111566_72112303,chr16_72112303_72112896,chr16_72110655_72111522
CPHS001378615	observed	chr16	72112950	72114129	FALSE	asymmetrically-positioned	Enhancer	chr16	72146849	72146849	chr16_72113104_72113185,chr16_72113332_72113520,chr16_72113380_72113796,chr16_72113861_72113940,chr16_72114084_72114180	chr16_72113241_72113641	chr16_72113273_72113716,chr16_72113802_72114306,chr16_72112920_72113273
CPHS001378616	observed	chr16	72114679	72114982	FALSE	asymmetrically-positioned	Promoter	chr16	72148578	72148578	NA	NA	NA
CPHS001378617	observed	chr16	72115134	72115404	FALSE	well-positioned	NA	chr16	72149033	72149033	NA	NA	chr16_72115132_72115952
CPHS001378618	observed	chr16	72117770	72118086	FALSE	well-positioned	Enhancer	chr16	72151669	72151669	chr16_72117859_72118020	chr16_72117732_72118132	chr16_72117794_72118153
CPHS001378619	observed	chr16	72118205	72118441	FALSE	well-positioned	Enhancer	chr16	72152104	72152104	chr16_72118160_72118380	NA	NA
CPHS001378620	predicted	chr16	72118442	72119192	FALSE	weakly-positioned	TES｜Enhancer	chr16	72152341	72152341	chr16_72119170_72119646	chr16_72119112_72119512	chr16_72119119_72119605
CPHS001378621	observed	chr16	72119347	72119561	FALSE	well-positioned	TES｜Enhancer	chr16	72153246	72153246	chr16_72119170_72119646	chr16_72119112_72119512	chr16_72119119_72119605
CPHS001378622	predicted	chr16	72120062	72120562	FALSE	weakly-positioned	TES｜Enhancer	chr16	72153961	72153961	chr16_72120160_72120440,chr16_72120498_72120620	NA	chr16_72120205_72120484,chr16_72120484_72120866,chr16_72119841_72120205
CPHS001378623	observed	chr16	72121194	72121395	FALSE	well-positioned	Enhancer	chr16	72155093	72155093	NA	chr16_72121098_72121498	chr16_72121389_72121711
CPHS001378624	observed	chr16	72121959	72122386	FALSE	weakly-positioned	Enhancer	chr16	72155858	72155858	chr16_72122149_72122338	NA	NA
CPHS001378625	predicted	chr16	72122637	72123137	FALSE	weakly-positioned	TSS｜Enhancer	chr16	72156536	72156536	chr16_72122940_72123160,chr16_72122980_72123093,chr16_72122520_72122700	NA	chr16_72123032_72123921
CPHS001378626	observed	chr16	72123307	72123509	FALSE	well-positioned	TSS｜Enhancer	chr16	72157206	72157206	chr16_72123420_72123566,chr16_72123160_72123404	NA	chr16_72123032_72123921
CPHS001378627	observed	chr16	72124225	72126214	TRUE	weakly-positioned	TSS｜Enhancer	chr16	72158124	72158124	chr16_72124760_72124940,chr16_72124900_72125020,chr16_72125000_72125180,chr16_72125180_72125380,chr16_72125280_72125460,chr16_72125736_72125907,chr16_72125900_72126080,chr16_72126060_72126540,chr16_72124060_72124364	chr16_72124887_72125287,chr16_72125293_72125693,chr16_72125759_72126159	chr16_72124228_72124587,chr16_72124587_72125295,chr16_72125295_72125703,chr16_72125703_72126263,chr16_72123921_72124228
CPHS001378628	observed	chr16	72126214	72126856	FALSE	weakly-positioned	TSS｜Enhancer	chr16	72160113	72160113	chr16_72126420_72126646,chr16_72126540_72126780,chr16_72126060_72126540	chr16_72126325_72126725	chr16_72126263_72126931,chr16_72125703_72126263
CPHS001378629	observed	chr16	72128481	72129028	FALSE	weakly-positioned	TES｜Promoter｜Enhancer	chr16	72162380	72162380	chr16_72128482_72128684,chr16_72128635_72128988,chr16_72128760_72128983	NA	chr16_72128642_72129132,chr16_72128412_72128642
CPHS001378630	observed	chr16	72130069	72130898	FALSE	weakly-positioned	TES｜Promoter｜Enhancer	chr16	72163968	72163968	chr16_72130104_72130300,chr16_72130340_72130659,chr16_72130620_72130821	chr16_72130553_72130953,chr16_72129979_72130379	chr16_72130649_72130945,chr16_72129495_72130649
CPHS001378631	observed	chr16	72130938	72131726	FALSE	weakly-positioned	Enhancer	chr16	72164837	72164837	chr16_72131140_72131340,chr16_72131560_72131780	chr16_72131033_72131433,chr16_72130553_72130953	chr16_72130945_72131550,chr16_72131550_72131844,chr16_72130649_72130945
CPHS001378632	observed	chr16	72132353	72133106	FALSE	weakly-positioned	TES｜Promoter｜Enhancer	chr16	72166252	72166252	chr16_72132414_72132860,chr16_72132820_72133108	chr16_72132731_72133131	chr16_72132407_72133160,chr16_72132194_72132407
CPHS001378633	observed	chr16	72136525	72136898	FALSE	weakly-positioned	TES	chr16	72170424	72170424	NA	NA	chr16_72136388_72136951
CPHS001378634	observed	chr16	72137436	72138638	FALSE	weakly-positioned	Enhancer	chr16	72171335	72171335	chr16_72137660_72137780,chr16_72138340_72138520	chr16_72137589_72137989	chr16_72137832_72138033,chr16_72138033_72138572,chr16_72137363_72137832
CPHS001378635	predicted	chr16	72142389	72142889	FALSE	weakly-positioned	NA	chr16	72176288	72176288	chr16_72142592_72142770	NA	chr16_72142691_72142899,chr16_72142135_72142674
CPHS001378636	observed	chr16	72148813	72148971	FALSE	well-positioned	TSS｜Enhancer	chr16	72182712	72182712	NA	NA	chr16_72148743_72149331
CPHS001378637	observed	chr16	72149512	72150043	FALSE	weakly-positioned	CTCF｜TSS｜Enhancer	chr16	72183411	72183411	chr16_72149776_72149987	chr16_72150011_72150411	chr16_72149582_72149966,chr16_72149966_72150556
CPHS001378638	observed	chr16	72150062	72150794	FALSE	weakly-positioned	CTCF｜TSS｜Enhancer	chr16	72183961	72183961	chr16_72150111_72150280,chr16_72150220_72150520	chr16_72150011_72150411	chr16_72150556_72150964,chr16_72149966_72150556
CPHS001378639	observed	chr16	72151740	72152099	FALSE	weakly-positioned	TSS｜Enhancer	chr16	72185639	72185639	chr16_72151900_72152594	NA	chr16_72151778_72152296
CPHS001378640	observed	chr16	72152392	72152586	FALSE	well-positioned	TSS｜Enhancer	chr16	72186291	72186291	chr16_72151900_72152594	NA	chr16_72152296_72152744
CPHS001378641	observed	chr16	72157435	72157720	FALSE	well-positioned	NA	chr16	72191334	72191334	NA	NA	chr16_72157256_72157951
CPHS001378642	predicted	chr16	72159971	72160471	FALSE	weakly-positioned	Enhancer	chr16	72193870	72193870	chr16_72160300_72160540,chr16_72159906_72160100	chr16_72159862_72160262	chr16_72160117_72160657,chr16_72159773_72160117
CPHS001378643	observed	chr16	72161316	72161526	FALSE	well-positioned	Enhancer	chr16	72195215	72195215	NA	chr16_72160979_72161379	NA
CPHS001378644	observed	chr16	72161948	72162894	FALSE	weakly-positioned	Promoter｜Enhancer	chr16	72195847	72195847	chr16_72162165_72162620,chr16_72162354_72162560,chr16_72162500_72162758	chr16_72162475_72162875	chr16_72162653_72163191,chr16_72161838_72162653
CPHS001378645	observed	chr16	72164603	72165225	FALSE	asymmetrically-positioned	Promoter｜Enhancer	chr16	72198502	72198502	chr16_72164740_72164951	chr16_72164863_72165263	chr16_72164940_72165410,chr16_72164505_72164940
CPHS001378646	observed	chr16	72166146	72166483	FALSE	asymmetrically-positioned	Enhancer	chr16	72200045	72200045	chr16_72166245_72166460	chr16_72166136_72166536	chr16_72166180_72166565,chr16_72165876_72166177
CPHS001378647	observed	chr16	72166634	72167797	FALSE	weakly-positioned	Enhancer	chr16	72200533	72200533	chr16_72166940_72167420,chr16_72167620_72167813	chr16_72166958_72167358	chr16_72167531_72167790,chr16_72166618_72167531
CPHS001378648	observed	chr16	72168529	72168799	FALSE	asymmetrically-positioned	Promoter｜Enhancer	chr16	72202428	72202428	chr16_72168470_72168752	chr16_72168479_72168879	chr16_72168157_72168962
CPHS001378649	observed	chr16	72169623	72170249	FALSE	weakly-positioned	TSS	chr16	72203522	72203522	chr16_72169820_72170020	chr16_72169683_72170083	chr16_72169732_72170139
CPHS001378650	predicted	chr16	72170250	72170750	FALSE	weakly-positioned	TSS｜Enhancer	chr16	72204149	72204149	NA	NA	chr16_72170462_72170678
CPHS001378651	observed	chr16	72171244	72171482	FALSE	well-positioned	TSS｜Enhancer	chr16	72205143	72205143	chr16_72171340_72171540	chr16_72171241_72171641	chr16_72171278_72171688
CPHS001378652	observed	chr16	72171823	72172970	FALSE	weakly-positioned	TSS｜Enhancer	chr16	72205722	72205722	chr16_72171960_72172140,chr16_72172274_72172416,chr16_72172379_72172561,chr16_72171820_72172040	chr16_72172220_72172620,chr16_72171671_72172071	chr16_72171988_72172963,chr16_72172963_72173250,chr16_72171780_72171988
CPHS001378653	observed	chr16	72173991	72174770	FALSE	weakly-positioned	TSS｜Enhancer	chr16	72207890	72207890	chr16_72174115_72174300	chr16_72174628_72175028	chr16_72174139_72174427,chr16_72174761_72175169,chr16_72173919_72174137
CPHS001378654	observed	chr16	72174770	72175106	FALSE	asymmetrically-positioned	TSS｜Enhancer	chr16	72208669	72208669	chr16_72174823_72175040	chr16_72174628_72175028	chr16_72174761_72175169
CPHS001378655	observed	chr16	72175198	72175481	FALSE	asymmetrically-positioned	TSS｜Enhancer	chr16	72209097	72209097	chr16_72175260_72175480	chr16_72175147_72175547	chr16_72175169_72175735
CPHS001378656	observed	chr16	72179199	72180921	FALSE	weakly-positioned	Promoter｜Enhancer	chr16	72213098	72213098	chr16_72179200_72179540,chr16_72179660_72179860,chr16_72180320_72180680	chr16_72179610_72180010,chr16_72180321_72180721	chr16_72179606_72179990,chr16_72179990_72180274,chr16_72180274_72180822,chr16_72179046_72179606
CPHS001378657	observed	chr16	72182637	72183634	FALSE	weakly-positioned	Promoter｜Enhancer	chr16	72216536	72216536	chr16_72183151_72183340	chr16_72183013_72183413	chr16_72182617_72183517
CPHS001378658	predicted	chr16	72185135	72185635	FALSE	weakly-positioned	Enhancer	chr16	72219034	72219034	NA	NA	NA
CPHS001378659	predicted	chr16	72187385	72188135	FALSE	weakly-positioned	Enhancer	chr16	72221284	72221284	chr16_72187600_72187859	chr16_72187512_72187912	chr16_72187326_72188154
CPHS001378660	observed	chr16	72188324	72189179	FALSE	weakly-positioned	CTCF｜Promoter｜Enhancer	chr16	72222223	72222223	chr16_72188560_72188760,chr16_72188663_72188880,chr16_72188308_72188433	chr16_72188477_72188877	chr16_72188790_72189068,chr16_72189068_72189524,chr16_72188171_72188790
CPHS001378661	observed	chr16	72189345	72190724	FALSE	weakly-positioned	Promoter｜Enhancer	chr16	72223244	72223244	chr16_72189548_72189619,chr16_72189580_72189980,chr16_72189864_72190041,chr16_72190180_72190400	chr16_72189773_72190173	chr16_72189524_72190247,chr16_72190247_72190768,chr16_72189068_72189524
CPHS001378662	observed	chr16	72191472	72192254	FALSE	weakly-positioned	Promoter｜Enhancer	chr16	72225371	72225371	chr16_72191680_72191860,chr16_72191680_72192107,chr16_72192125_72192280	chr16_72191556_72191956	chr16_72191467_72192162
CPHS001378663	observed	chr16	72194852	72195423	FALSE	weakly-positioned	CTCF｜Enhancer	chr16	72228751	72228751	chr16_72195280_72195540,chr16_72194828_72194894	chr16_72194670_72195070	chr16_72194932_72195555,chr16_72194599_72194932
CPHS001378664	observed	chr16	72195423	72196638	FALSE	weakly-positioned	CTCF｜Enhancer	chr16	72229322	72229322	chr16_72195700_72195893,chr16_72195952_72196094,chr16_72196051_72196182,chr16_72196595_72196883,chr16_72195280_72195540	chr16_72195572_72195972	chr16_72195555_72196072,chr16_72196072_72196373,chr16_72196373_72196781,chr16_72194932_72195555
CPHS001378665	observed	chr16	72196987	72197271	FALSE	asymmetrically-positioned	Promoter｜Enhancer	chr16	72230886	72230886	chr16_72197065_72197293,chr16_72196960_72197160	chr16_72197020_72197420	chr16_72197063_72197397,chr16_72196781_72197063
CPHS001378666	predicted	chr16	72197272	72197438	FALSE	well-positioned	Promoter｜Enhancer	chr16	72231171	72231171	chr16_72197375_72197440,chr16_72197065_72197293	chr16_72197020_72197420	chr16_72197397_72197959,chr16_72197063_72197397
CPHS001378667	observed	chr16	72197439	72198677	FALSE	weakly-positioned	Promoter｜Enhancer	chr16	72231338	72231338	chr16_72197540_72197860,chr16_72197760_72198040,chr16_72198042_72198080,chr16_72198080_72198440,chr16_72198109_72198280,chr16_72198400_72198672,chr16_72198660_72198980,chr16_72197375_72197440	chr16_72197564_72197964,chr16_72198027_72198427,chr16_72198614_72199014	chr16_72197959_72198648,chr16_72198651_72199383,chr16_72197397_72197959
CPHS001378668	observed	chr16	72198677	72199394	FALSE	weakly-positioned	Promoter｜Enhancer	chr16	72232576	72232576	chr16_72198920_72199182,chr16_72198660_72198980	chr16_72198614_72199014	chr16_72198651_72199383
CPHS001378669	observed	chr16	72200082	72200299	FALSE	well-positioned	Promoter｜Enhancer	chr16	72233981	72233981	chr16_72199860_72200124	chr16_72199767_72200167	chr16_72199991_72200344
CPHS001378670	predicted	chr16	72200800	72201300	FALSE	weakly-positioned	Enhancer	chr16	72234699	72234699	chr16_72200860_72201020	NA	chr16_72200812_72201301,chr16_72200602_72200806
CPHS001378671	observed	chr16	72201489	72201694	FALSE	well-positioned	Enhancer	chr16	72235388	72235388	chr16_72201480_72201700	NA	chr16_72201304_72201764
CPHS001378672	observed	chr16	72201981	72203190	FALSE	weakly-positioned	Promoter｜Enhancer	chr16	72235880	72235880	chr16_72202100_72202301,chr16_72202493_72202720,chr16_72202600_72202880,chr16_72202777_72202963,chr16_72202878_72203111,chr16_72202980_72203320	chr16_72202006_72202406,chr16_72202424_72202824,chr16_72202856_72203256	chr16_72202047_72202383,chr16_72202383_72203216,chr16_72201764_72202047
CPHS001378673	observed	chr16	72203190	72204081	FALSE	weakly-positioned	Promoter｜Enhancer	chr16	72237089	72237089	chr16_72203474_72203660,chr16_72203560_72203760,chr16_72204020_72204140,chr16_72202980_72203320	chr16_72203430_72203830,chr16_72202856_72203256	chr16_72203216_72203840,chr16_72203840_72204527,chr16_72202383_72203216
CPHS001378674	observed	chr16	72205832	72206958	FALSE	weakly-positioned	Enhancer	chr16	72239731	72239731	chr16_72206284_72206590	NA	chr16_72206195_72206738,chr16_72206738_72206938,chr16_72206938_72207606,chr16_72205662_72206025
CPHS001378675	observed	chr16	72206958	72207304	FALSE	asymmetrically-positioned	Enhancer	chr16	72240857	72240857	chr16_72207081_72207240	chr16_72206967_72207367	chr16_72206938_72207606
CPHS001378676	predicted	chr16	72208305	72209305	FALSE	weakly-positioned	Enhancer	chr16	72242204	72242204	chr16_72208400_72208660	NA	chr16_72208726_72209475,chr16_72208153_72208400
CPHS001378677	observed	chr16	72209752	72210523	FALSE	weakly-positioned	Promoter｜Enhancer	chr16	72243651	72243651	chr16_72210194_72210274	chr16_72210093_72210493	chr16_72210099_72210408,chr16_72210408_72211001,chr16_72209719_72210099
CPHS001378678	observed	chr16	72210619	72211379	FALSE	asymmetrically-positioned	Promoter｜Enhancer	chr16	72244518	72244518	chr16_72211160_72211420,chr16_72210560_72210834	chr16_72211165_72211565,chr16_72210569_72210969	chr16_72211001_72211590,chr16_72210408_72211001
CPHS001378679	observed	chr16	72212443	72212679	FALSE	well-positioned	Enhancer	chr16	72246342	72246342	NA	chr16_72212336_72212736	chr16_72212673_72213086,chr16_72212300_72212673
CPHS001378680	observed	chr16	72213146	72213524	FALSE	weakly-positioned	Enhancer	chr16	72247045	72247045	chr16_72213382_72213517,chr16_72213066_72213260	NA	chr16_72213279_72213665,chr16_72213086_72213279
CPHS001378681	observed	chr16	72216425	72217256	FALSE	asymmetrically-positioned	Enhancer	chr16	72250324	72250324	chr16_72216480_72216660,chr16_72216585_72216757,chr16_72216886_72217120	chr16_72216801_72217201,chr16_72216367_72216767	chr16_72216673_72217337,chr16_72216202_72216673
CPHS001378682	observed	chr16	72219246	72219607	FALSE	asymmetrically-positioned	NA	chr16	72253145	72253145	NA	NA	chr16_72219097_72219861
CPHS001378683	observed	chr16	72220654	72221564	FALSE	weakly-positioned	Promoter｜Enhancer	chr16	72254553	72254553	chr16_72220925_72221200,chr16_72221280_72221553	chr16_72221195_72221595,chr16_72220603_72221003	chr16_72221139_72221660,chr16_72220550_72221139
CPHS001378684	observed	chr16	72221564	72222143	FALSE	weakly-positioned	Promoter｜Enhancer	chr16	72255463	72255463	chr16_72221700_72221901	chr16_72221657_72222057,chr16_72222084_72222484,chr16_72221195_72221595	chr16_72221660_72222062,chr16_72222132_72222464,chr16_72221139_72221660
CPHS001378685	observed	chr16	72223381	72223804	FALSE	weakly-positioned	Promoter｜Enhancer	chr16	72257280	72257280	NA	NA	chr16_72223357_72223809
CPHS001378686	observed	chr16	72223804	72224959	FALSE	weakly-positioned	Promoter｜Enhancer	chr16	72257703	72257703	chr16_72224360_72224652,chr16_72224600_72224880	chr16_72224342_72224742	chr16_72223848_72224973,chr16_72223357_72223809
CPHS001378687	observed	chr16	72226050	72226552	FALSE	weakly-positioned	Enhancer	chr16	72259949	72259949	chr16_72226085_72226520	chr16_72226055_72226455	chr16_72226047_72226555
CPHS001378688	observed	chr16	72228088	72228566	FALSE	weakly-positioned	NA	chr16	72261987	72261987	chr16_72228080_72228297	chr16_72228303_72228703	chr16_72228061_72228633
CPHS001378689	predicted	chr16	72230317	72230817	FALSE	weakly-positioned	Enhancer	chr16	72264216	72264216	NA	NA	chr16_72230459_72231121,chr16_72229910_72230334
CPHS001378690	observed	chr16	72231121	72231475	FALSE	asymmetrically-positioned	NA	chr16	72265020	72265020	chr16_72231223_72231424	NA	chr16_72231121_72231587
CPHS001378691	observed	chr16	72232095	72232445	FALSE	weakly-positioned	Promoter|Enhancer	chr16	72265994	72265994	NA	NA	chr16_72232008_72232544
CPHS001378692	observed	chr16	72234217	72234818	FALSE	weakly-positioned	Promoter｜Enhancer	chr16	72268116	72268116	chr16_72234520_72234740	chr16_72234402_72234802	chr16_72234358_72234930
CPHS001378693	observed	chr16	72236908	72237360	FALSE	weakly-positioned	Enhancer	chr16	72270807	72270807	chr16_72236980_72237160	NA	chr16_72236927_72237157,chr16_72237157_72237506
CPHS001378694	predicted	chr16	72238111	72238611	FALSE	weakly-positioned	Enhancer	chr16	72272010	72272010	NA	NA	chr16_72238410_72238669
CPHS001378695	observed	chr16	72238804	72238978	FALSE	well-positioned	CTCF｜Enhancer	chr16	72272703	72272703	chr16_72238800_72238937	chr16_72238678_72239078	chr16_72238681_72239145
CPHS001378696	observed	chr16	72240570	72241435	FALSE	weakly-positioned	Promoter｜Enhancer	chr16	72274469	72274469	chr16_72240580_72240756,chr16_72241139_72241340	chr16_72241039_72241439,chr16_72240496_72240896	chr16_72241026_72241490,chr16_72240398_72241026
CPHS001378697	observed	chr16	72241435	72243024	FALSE	weakly-positioned	Promoter｜Enhancer	chr16	72275334	72275334	chr16_72241500_72241776,chr16_72241877_72241931,chr16_72241979_72242147,chr16_72242220_72242400,chr16_72242400_72242760,chr16_72242580_72242920,chr16_72242820_72243040	chr16_72241850_72242250,chr16_72242713_72243113,chr16_72241039_72241439	chr16_72241490_72241744,chr16_72241786_72242530,chr16_72242615_72243184,chr16_72241026_72241490
CPHS001378698	predicted	chr16	72243525	72244025	FALSE	weakly-positioned	Promoter｜Enhancer	chr16	72277424	72277424	chr16_72243680_72243940	NA	chr16_72243467_72243999
CPHS001378699	observed	chr16	72244768	72245162	FALSE	weakly-positioned	CTCF｜Enhancer	chr16	72278667	72278667	chr16_72244981_72245140	NA	chr16_72244638_72245339
CPHS001378700	observed	chr16	72245481	72245916	FALSE	weakly-positioned	Enhancer	chr16	72279380	72279380	NA	NA	chr16_72245427_72245820
CPHS001378701	observed	chr16	72245916	72246963	FALSE	weakly-positioned	Enhancer	chr16	72279815	72279815	chr16_72246300_72246403,chr16_72246360_72246620,chr16_72246500_72246720,chr16_72246680_72246781,chr16_72246920_72247006	chr16_72246420_72246820	chr16_72246136_72246855
CPHS001378702	observed	chr16	72247200	72247691	FALSE	weakly-positioned	Promoter｜Enhancer	chr16	72281099	72281099	chr16_72247351_72247468	chr16_72247346_72247746	chr16_72247633_72248430
CPHS001378703	observed	chr16	72247691	72249048	FALSE	weakly-positioned	Promoter｜Enhancer	chr16	72281590	72281590	chr16_72247935_72248161,chr16_72248145_72248266,chr16_72248300_72248560,chr16_72248465_72248800,chr16_72248810_72249000	chr16_72247893_72248293,chr16_72248671_72249071,chr16_72247346_72247746	chr16_72248454_72248758,chr16_72248758_72249185,chr16_72247633_72248430
CPHS001378704	observed	chr16	72249530	72249719	FALSE	well-positioned	Enhancer	chr16	72283429	72283429	NA	NA	chr16_72249335_72249697
CPHS001378705	predicted	chr16	72253220	72253720	FALSE	weakly-positioned	NA	chr16	72287119	72287119	NA	chr16_72253097_72253497	chr16_72253132_72253459
CPHS001378706	observed	chr16	72255663	72257729	FALSE	weakly-positioned	Promoter｜Enhancer	chr16	72289562	72289562	chr16_72255880_72256064,chr16_72256119_72256280,chr16_72256200_72256229,chr16_72256457_72256679,chr16_72256751_72256946,chr16_72256820_72257088,chr16_72257020_72257180,chr16_72257180_72257364,chr16_72257260_72257560	chr16_72256364_72256764,chr16_72257014_72257414	chr16_72255802_72256070,chr16_72256070_72256345,chr16_72256345_72257049,chr16_72257049_72257711
CPHS001378707	observed	chr16	72261181	72261656	FALSE	weakly-positioned	Enhancer	chr16	72295080	72295080	chr16_72261220_72261480	NA	chr16_72261154_72261400
CPHS001378708	observed	chr16	72262219	72262885	FALSE	weakly-positioned	Enhancer	chr16	72296118	72296118	chr16_72262300_72262500,chr16_72262380_72262558,chr16_72262780_72263060	chr16_72262503_72262903	chr16_72262642_72262956,chr16_72262059_72262603
CPHS001378709	observed	chr16	72263404	72263697	FALSE	asymmetrically-positioned	Promoter|Enhancer	chr16	72297303	72297303	chr16_72263480_72263521	chr16_72263674_72264074	chr16_72263527_72263919
CPHS001378710	observed	chr16	72263892	72264438	FALSE	weakly-positioned	Promoter|Enhancer	chr16	72297791	72297791	chr16_72264220_72264380,chr16_72263700_72264000	chr16_72264075_72264475,chr16_72263674_72264074	chr16_72263963_72264473,chr16_72263527_72263919
CPHS001378711	observed	chr16	72264750	72265132	FALSE	weakly-positioned	Promoter|Enhancer	chr16	72298649	72298649	chr16_72264780_72265004,chr16_72264880_72265041	chr16_72264818_72265218	chr16_72264861_72265147,chr16_72264548_72264823
CPHS001378712	predicted	chr16	72265633	72266133	FALSE	weakly-positioned	NA	chr16	72299532	72299532	NA	NA	NA
CPHS001378713	observed	chr16	72266312	72266664	FALSE	asymmetrically-positioned	NA	chr16	72300211	72300211	NA	NA	NA
CPHS001378714	observed	chr16	72266781	72267431	FALSE	weakly-positioned	NA	chr16	72300680	72300680	chr16_72266966_72267160	NA	chr16_72266926_72267276,chr16_72267372_72267653
CPHS001378715	observed	chr16	72269374	72270024	FALSE	weakly-positioned	Enhancer	chr16	72303273	72303273	chr16_72269440_72269660,chr16_72269760_72269940	chr16_72270019_72270419	chr16_72269490_72269725,chr16_72269725_72270219,chr16_72269173_72269488
CPHS001378716	observed	chr16	72270024	72270340	FALSE	asymmetrically-positioned	Enhancer	chr16	72303923	72303923	chr16_72270060_72270420	chr16_72270019_72270419	chr16_72269725_72270219
CPHS001378717	observed	chr16	72270440	72271050	FALSE	asymmetrically-positioned	Enhancer	chr16	72304339	72304339	chr16_72270600_72270820	chr16_72270527_72270927	chr16_72270347_72271040
CPHS001378718	observed	chr16	72271687	72272164	FALSE	asymmetrically-positioned	Enhancer	chr16	72305586	72305586	chr16_72271778_72271999,chr16_72271960_72272212	NA	chr16_72271659_72272362
CPHS001378719	observed	chr16	72275212	72275571	FALSE	weakly-positioned	NA	chr16	72309111	72309111	chr16_72275412_72275536	chr16_72275285_72275685	chr16_72275360_72275770
CPHS001378720	observed	chr16	72276422	72276681	FALSE	well-positioned	NA	chr16	72310321	72310321	NA	NA	chr16_72276402_72276566
CPHS001378721	observed	chr16	72277645	72278152	FALSE	weakly-positioned	Promoter	chr16	72311544	72311544	chr16_72277880_72278040,chr16_72277540_72277766	chr16_72277762_72278162	chr16_72277647_72278120
CPHS001378722	observed	chr16	72278152	72278608	FALSE	asymmetrically-positioned	Promoter	chr16	72312051	72312051	chr16_72278420_72278600	chr16_72277762_72278162	NA
CPHS001378723	observed	chr16	72278817	72279456	FALSE	weakly-positioned	Enhancer	chr16	72312716	72312716	chr16_72278920_72279204,chr16_72279100_72279400	NA	NA
CPHS001378724	observed	chr16	72279456	72279749	FALSE	well-positioned	Enhancer	chr16	72313355	72313355	chr16_72279501_72279700	NA	NA
CPHS001378725	observed	chr16	72281246	72281749	FALSE	weakly-positioned	Enhancer	chr16	72315145	72315145	chr16_72281308_72281401	NA	chr16_72281159_72281678
CPHS001378726	observed	chr16	72282364	72282745	FALSE	weakly-positioned	TSS｜Enhancer	chr16	72316263	72316263	chr16_72282479_72282660	chr16_72282353_72282753	chr16_72282306_72282807
CPHS001378727	observed	chr16	72282978	72283155	FALSE	well-positioned	TSS｜Enhancer	chr16	72316877	72316877	NA	chr16_72282852_72283252	NA
CPHS001378728	observed	chr16	72283511	72283756	FALSE	well-positioned	TSS｜Enhancer	chr16	72317410	72317410	chr16_72283560_72283700	chr16_72283340_72283740	chr16_72283513_72283872
CPHS001378729	observed	chr16	72283789	72285229	FALSE	weakly-positioned	TSS	chr16	72317688	72317688	chr16_72283885_72283943,chr16_72284100_72284360,chr16_72284520_72284700,chr16_72284680_72284920,chr16_72284840_72285085,chr16_72284962_72285356	chr16_72284738_72285138	chr16_72284132_72284796,chr16_72284796_72285198,chr16_72285198_72285731,chr16_72283513_72283872
CPHS001378730	observed	chr16	72285229	72286156	FALSE	weakly-positioned	TSS｜Enhancer	chr16	72319128	72319128	chr16_72285380_72285620,chr16_72285620_72285699,chr16_72285700_72285926,chr16_72285860_72286021,chr16_72284962_72285356	chr16_72285721_72286121	chr16_72285736_72286215,chr16_72285198_72285731
CPHS001378731	observed	chr16	72287300	72287586	FALSE	asymmetrically-positioned	Enhancer	chr16	72321199	72321199	chr16_72287320_72287560	chr16_72287248_72287648	chr16_72287135_72287700
CPHS001378732	observed	chr16	72287648	72287988	FALSE	asymmetrically-positioned	Enhancer	chr16	72321547	72321547	chr16_72287760_72287940	chr16_72287655_72288055	chr16_72287708_72288072,chr16_72287135_72287700
CPHS001378733	observed	chr16	72289066	72289477	FALSE	weakly-positioned	TSS｜Enhancer	chr16	72322965	72322965	chr16_72289138_72289300,chr16_72289062_72289180	chr16_72288986_72289386	chr16_72289297_72289720,chr16_72288931_72289297
CPHS001378734	observed	chr16	72290877	72292340	FALSE	weakly-positioned	TSS｜Enhancer	chr16	72324776	72324776	chr16_72290970_72291048,chr16_72291071_72291380,chr16_72291200_72291459,chr16_72291560_72291825,chr16_72291600_72291959,chr16_72291969_72292033	chr16_72291446_72291846,chr16_72291873_72292273	chr16_72291453_72292179,chr16_72292179_72292620,chr16_72290829_72291453
CPHS001378735	predicted	chr16	72297841	72298341	FALSE	weakly-positioned	NA	chr16	72331740	72331740	chr16_72297980_72298055	NA	chr16_72297816_72298272
CPHS001378736	observed	chr16	72298483	72298687	FALSE	well-positioned	Promoter｜Enhancer	chr16	72332382	72332382	chr16_72298460_72298660	chr16_72298364_72298764	chr16_72298454_72298703
CPHS001378737	observed	chr16	72299009	72299413	FALSE	weakly-positioned	CTCF｜Promoter｜Enhancer	chr16	72332908	72332908	chr16_72299060_72299240,chr16_72299349_72299441	chr16_72298948_72299348	chr16_72298880_72299537
CPHS001378738	observed	chr16	72299720	72300702	FALSE	asymmetrically-positioned	Promoter｜Enhancer	chr16	72333619	72333619	chr16_72299960_72300120	chr16_72299827_72300227	chr16_72300243_72300554,chr16_72300614_72300835,chr16_72299591_72300243
CPHS001378739	observed	chr16	72300808	72301339	FALSE	weakly-positioned	Promoter｜Enhancer	chr16	72334707	72334707	chr16_72300995_72301202,chr16_72301080_72301360	chr16_72300885_72301285	chr16_72300835_72301298,chr16_72301338_72301821,chr16_72300614_72300835
CPHS001378740	observed	chr16	72301466	72302939	FALSE	weakly-positioned	Promoter｜Enhancer	chr16	72335365	72335365	chr16_72301528_72301767,chr16_72301540_72302160,chr16_72302271_72302680	chr16_72302297_72302697,chr16_72301412_72301812	chr16_72301821_72302103,chr16_72302186_72302771,chr16_72301338_72301821
CPHS001378741	observed	chr16	72308726	72309654	FALSE	weakly-positioned	Enhancer	chr16	72342625	72342625	chr16_72309120_72309340	chr16_72309056_72309456	chr16_72308807_72309784
CPHS001378742	observed	chr16	72311328	72311844	FALSE	weakly-positioned	Promoter｜Enhancer	chr16	72345227	72345227	chr16_72311526_72311740	NA	chr16_72311473_72312127
CPHS001378743	observed	chr16	72312667	72313573	FALSE	weakly-positioned	Promoter｜Enhancer	chr16	72346566	72346566	chr16_72312956_72313141,chr16_72313060_72313360,chr16_72313420_72313620,chr16_72312580_72312780	chr16_72313049_72313449	chr16_72312683_72313340
CPHS001378744	observed	chr16	72313880	72314281	FALSE	weakly-positioned	Enhancer	chr16	72347779	72347779	chr16_72314010_72314206	NA	chr16_72313903_72314386
CPHS001378745	observed	chr16	72316655	72316943	FALSE	well-positioned	Promoter｜Enhancer	chr16	72350554	72350554	chr16_72316820_72317180	NA	chr16_72316937_72317150,chr16_72316540_72316927
CPHS001378746	observed	chr16	72317311	72318101	FALSE	weakly-positioned	Promoter｜Enhancer	chr16	72351210	72351210	chr16_72317360_72317412,chr16_72317420_72317520,chr16_72317460_72317662,chr16_72317700_72317854	chr16_72317317_72317717	chr16_72317150_72318012
CPHS001378747	observed	chr16	72322206	72322456	FALSE	well-positioned	NA	chr16	72356105	72356105	chr16_72322186_72322400	NA	NA
CPHS001378748	observed	chr16	72332778	72333333	FALSE	weakly-positioned	Promoter	chr16	72366677	72366677	NA	NA	chr16_72332861_72333392
CPHS001378749	observed	chr16	72337715	72338212	FALSE	asymmetrically-positioned	NA	chr16	72371614	72371614	chr16_72337864_72338060	NA	chr16_72337857_72338037,chr16_72337503_72337799
CPHS001378750	predicted	chr16	72341463	72341963	FALSE	weakly-positioned	NA	chr16	72375362	72375362	chr16_72341640_72341747,chr16_72341883_72342006	NA	chr16_72341524_72342166
CPHS001378751	observed	chr16	72346462	72347717	FALSE	weakly-positioned	Promoter	chr16	72380361	72380361	chr16_72346509_72346694,chr16_72346580_72346800,chr16_72346740_72346943,chr16_72346880_72347172,chr16_72347160_72347300	NA	chr16_72347347_72347781,chr16_72346334_72347305
CPHS001378752	observed	chr16	72349640	72349932	FALSE	asymmetrically-positioned	NA	chr16	72383539	72383539	chr16_72349800_72350000	NA	chr16_72349720_72349995
CPHS001378753	observed	chr16	72354528	72354805	FALSE	asymmetrically-positioned	Enhancer	chr16	72388427	72388427	chr16_72354600_72354782	chr16_72354472_72354872	chr16_72354404_72355058
CPHS001378754	observed	chr16	72355505	72355902	FALSE	asymmetrically-positioned	Promoter｜Enhancer	chr16	72389404	72389404	chr16_72355700_72355887	chr16_72355598_72355998	chr16_72355273_72355928
CPHS001378755	observed	chr16	72357835	72358581	FALSE	weakly-positioned	Enhancer	chr16	72391734	72391734	chr16_72357911_72357976,chr16_72357979_72358174,chr16_72358353_72358549,chr16_72358540_72358820,chr16_72357620_72358060	chr16_72357849_72358249	chr16_72358227_72358571,chr16_72357739_72358217
CPHS001378756	observed	chr16	72358891	72359252	FALSE	asymmetrically-positioned	NA	chr16	72392790	72392790	chr16_72358891_72358980,chr16_72358960_72359138	chr16_72358873_72359273	chr16_72358832_72359373
CPHS001378757	observed	chr16	72362528	72363513	FALSE	weakly-positioned	Enhancer	chr16	72396427	72396427	chr16_72362580_72362800,chr16_72362811_72362860,chr16_72362920_72363164,chr16_72363040_72363320	chr16_72362852_72363252	chr16_72362593_72362896,chr16_72362896_72363478
CPHS001378758	observed	chr16	72367196	72367383	FALSE	well-positioned	Promoter	chr16	72401095	72401095	chr16_72367256_72367412	NA	chr16_72367116_72367382
CPHS001378759	observed	chr16	72367857	72368246	FALSE	asymmetrically-positioned	Promoter｜Enhancer	chr16	72401756	72401756	chr16_72367954_72368140	NA	chr16_72367964_72368398
CPHS001378760	observed	chr16	72369253	72370258	FALSE	weakly-positioned	Promoter｜Enhancer	chr16	72403152	72403152	chr16_72369340_72369620,chr16_72369526_72369800	NA	chr16_72369593_72370058,chr16_72368993_72369593
CPHS001378761	observed	chr16	72370363	72372152	FALSE	weakly-positioned	Promoter｜Enhancer	chr16	72404262	72404262	chr16_72370460_72370637,chr16_72370952_72371240,chr16_72371260_72371420,chr16_72371358_72371582,chr16_72371497_72371897,chr16_72371800_72372020,chr16_72371980_72372191	chr16_72371218_72371618,chr16_72371747_72372147	chr16_72370703_72371789,chr16_72371789_72372323,chr16_72370283_72370703
CPHS001378762	observed	chr16	72372152	72373216	FALSE	weakly-positioned	Promoter｜Enhancer	chr16	72406051	72406051	chr16_72372180_72372413,chr16_72372460_72372857,chr16_72372851_72373008,chr16_72373140_72373549,chr16_72371980_72372191	chr16_72372558_72372958	chr16_72372323_72372551,chr16_72372551_72373052,chr16_72373059_72373587,chr16_72371789_72372323
CPHS001378763	observed	chr16	72379661	72380027	FALSE	asymmetrically-positioned	Promoter｜Enhancer	chr16	72413560	72413560	chr16_72379780_72379989,chr16_72379660_72379940	chr16_72379641_72380041	chr16_72379454_72380131
CPHS001378764	observed	chr16	72380225	72380520	FALSE	asymmetrically-positioned	Promoter｜Enhancer	chr16	72414124	72414124	chr16_72380340_72380660	chr16_72380233_72380633	chr16_72380499_72380941,chr16_72380161_72380499
CPHS001378765	predicted	chr16	72380521	72381021	FALSE	weakly-positioned	Promoter｜Enhancer	chr16	72414420	72414420	chr16_72380752_72380865,chr16_72380815_72380900,chr16_72380340_72380660	chr16_72380233_72380633	chr16_72380499_72380941
CPHS001378766	predicted	chr16	72388771	72389271	FALSE	asymmetrically-positioned	Promoter	chr16	72422670	72422670	chr16_72389120_72389281	NA	chr16_72389170_72389495
CPHS001378767	observed	chr16	72389750	72390282	FALSE	weakly-positioned	NA	chr16	72423649	72423649	chr16_72389800_72390140	NA	chr16_72389735_72390109
CPHS001378768	observed	chr16	72391089	72391371	FALSE	well-positioned	NA	chr16	72424988	72424988	chr16_72391100_72391300	NA	chr16_72391026_72391359
CPHS001378769	observed	chr16	72397767	72398496	FALSE	weakly-positioned	Enhancer	chr16	72431666	72431666	chr16_72397860_72397965,chr16_72397968_72398160	NA	chr16_72397901_72398396
CPHS001378770	observed	chr16	72400303	72400780	FALSE	asymmetrically-positioned	CTCF｜Promoter｜Enhancer	chr16	72434202	72434202	chr16_72400360_72400580,chr16_72400695_72400746,chr16_72400751_72400828	chr16_72400255_72400655	chr16_72400138_72400792
CPHS001378771	observed	chr16	72400780	72401529	FALSE	weakly-positioned	CTCF｜Promoter｜Enhancer	chr16	72434679	72434679	chr16_72400934_72401102,chr16_72400751_72400828	NA	chr16_72400792_72401433,chr16_72400138_72400792
CPHS001378772	observed	chr16	72404258	72404799	FALSE	weakly-positioned	Enhancer	chr16	72438157	72438157	chr16_72404408_72404620,chr16_72404660_72404767	chr16_72404285_72404685	chr16_72404291_72404618,chr16_72404618_72404984
CPHS001378773	observed	chr16	72405612	72406046	FALSE	weakly-positioned	Enhancer	chr16	72439511	72439511	chr16_72405710_72405900,chr16_72405923_72406061	chr16_72405523_72405923	chr16_72406004_72406162,chr16_72405595_72405973
CPHS001378774	observed	chr16	72409342	72409774	FALSE	weakly-positioned	Promoter|Enhancer	chr16	72443241	72443241	chr16_72409360_72409625,chr16_72409520_72409703	NA	chr16_72409266_72409847
CPHS001378775	observed	chr16	72410483	72410979	FALSE	weakly-positioned	Enhancer	chr16	72444382	72444382	chr16_72410649_72410811	NA	chr16_72410472_72411028
CPHS001378776	predicted	chr16	72411230	72411730	FALSE	weakly-positioned	NA	chr16	72445129	72445129	chr16_72411518_72411589,chr16_72411557_72411714	NA	chr16_72411332_72411569,chr16_72411729_72412107
CPHS001378777	predicted	chr16	72413230	72413730	FALSE	weakly-positioned	NA	chr16	72447129	72447129	chr16_72413220_72413380	NA	chr16_72413469_72413743,chr16_72413145_72413469
CPHS001378778	observed	chr16	72414951	72415435	FALSE	weakly-positioned	Enhancer	chr16	72448850	72448850	chr16_72414980_72415160,chr16_72415300_72415700	chr16_72415419_72415819	chr16_72415142_72415808,chr16_72414692_72415142
CPHS001378779	observed	chr16	72415435	72415759	FALSE	well-positioned	Enhancer	chr16	72449334	72449334	chr16_72415300_72415700	chr16_72415419_72415819	chr16_72415142_72415808
CPHS001378780	observed	chr16	72416565	72416937	FALSE	weakly-positioned	Promoter	chr16	72450464	72450464	chr16_72416880_72417080	chr16_72416338_72416738	chr16_72416806_72417238,chr16_72416447_72416673
CPHS001378781	predicted	chr16	72418188	72418688	FALSE	weakly-positioned	NA	chr16	72452087	72452087	NA	NA	chr16_72418390_72418713
CPHS001378782	observed	chr16	72424718	72425225	FALSE	weakly-positioned	Promoter｜Enhancer	chr16	72458617	72458617	chr16_72424775_72425020,chr16_72425060_72425460	chr16_72424667_72425067	chr16_72424689_72425186
CPHS001378783	observed	chr16	72425533	72426060	FALSE	weakly-positioned	Promoter｜Enhancer	chr16	72459432	72459432	chr16_72425580_72425980	chr16_72425482_72425882	chr16_72425554_72426364
CPHS001378784	observed	chr16	72426500	72427926	FALSE	weakly-positioned	Promoter｜Enhancer	chr16	72460399	72460399	chr16_72426660_72427300,chr16_72427080_72427317,chr16_72427303_72427500,chr16_72427552_72428117,chr16_72426440_72426720	chr16_72426972_72427372,chr16_72427682_72428082,chr16_72426228_72426628	chr16_72426847_72427004,chr16_72427004_72427416,chr16_72427416_72427951,chr16_72426364_72426769
CPHS001378785	observed	chr16	72428658	72430048	FALSE	weakly-positioned	Promoter｜Enhancer	chr16	72462557	72462557	chr16_72428817_72429133,chr16_72429100_72429380,chr16_72429460_72429640,chr16_72429680_72430060,chr16_72428600_72428940	chr16_72428995_72429395,chr16_72428569_72428969	chr16_72428992_72429597,chr16_72429774_72430041,chr16_72430041_72430431,chr16_72428636_72428992
CPHS001378786	predicted	chr16	72430049	72430549	FALSE	weakly-positioned	Promoter｜Enhancer	chr16	72463948	72463948	chr16_72430199_72430259,chr16_72430220_72430420,chr16_72429680_72430060	NA	chr16_72430431_72430704,chr16_72430041_72430431
CPHS001378787	predicted	chr16	72435299	72435799	FALSE	weakly-positioned	Promoter	chr16	72469198	72469198	chr16_72435388_72435535	NA	NA
CPHS001378788	observed	chr16	72437325	72437570	FALSE	asymmetrically-positioned	NA	chr16	72471224	72471224	NA	NA	NA
CPHS001378789	observed	chr16	72440124	72440374	FALSE	well-positioned	NA	chr16	72474023	72474023	NA	NA	NA
CPHS001378790	observed	chr16	72442154	72443466	FALSE	weakly-positioned	Promoter|Enhancer	chr16	72476053	72476053	chr16_72442520_72442740,chr16_72442640_72442820,chr16_72442900_72443080,chr16_72443055_72443146	chr16_72442444_72442844	chr16_72442876_72443266,chr16_72442098_72442876
CPHS001378791	observed	chr16	72443692	72444338	FALSE	weakly-positioned	NA	chr16	72477591	72477591	chr16_72443880_72444080,chr16_72443967_72444199	NA	chr16_72443823_72444181,chr16_72444188_72444504
CPHS001378792	observed	chr16	72444645	72445053	FALSE	asymmetrically-positioned	Promoter|Enhancer	chr16	72478544	72478544	chr16_72444820_72444987	chr16_72444719_72445119	chr16_72444504_72445048
CPHS001378793	predicted	chr16	72454554	72455054	FALSE	weakly-positioned	Promoter|Enhancer	chr16	72488453	72488453	NA	NA	chr16_72454824_72455408
CPHS001378794	observed	chr16	72455092	72456771	FALSE	weakly-positioned	Promoter	chr16	72488991	72488991	chr16_72455862_72455952,chr16_72456080_72456240,chr16_72456400_72456620	chr16_72455335_72455735,chr16_72455963_72456363	chr16_72455626_72456314,chr16_72456314_72456922,chr16_72454824_72455408
CPHS001378795	observed	chr16	72457635	72457935	FALSE	asymmetrically-positioned	Promoter｜Enhancer	chr16	72491534	72491534	chr16_72457660_72457861	chr16_72457599_72457999	chr16_72457563_72457900
CPHS001378796	observed	chr16	72458072	72458416	FALSE	weakly-positioned	Promoter｜Enhancer	chr16	72491971	72491971	chr16_72458153_72458320	chr16_72458030_72458430	chr16_72457967_72458722
CPHS001378797	observed	chr16	72463914	72464476	FALSE	weakly-positioned	Promoter｜Enhancer	chr16	72497813	72497813	NA	chr16_72464025_72464425	chr16_72464182_72464530
CPHS001378798	predicted	chr16	72464477	72464694	FALSE	well-positioned	Promoter｜Enhancer	chr16	72498376	72498376	NA	NA	chr16_72464666_72465044,chr16_72464182_72464530
CPHS001378799	observed	chr16	72464695	72465447	FALSE	weakly-positioned	Enhancer	chr16	72498594	72498594	chr16_72464803_72464958,chr16_72464858_72465175,chr16_72465000_72465260	chr16_72464956_72465356	chr16_72465081_72465371,chr16_72464666_72465044
CPHS001378800	observed	chr16	72465772	72466056	FALSE	well-positioned	Enhancer	chr16	72499671	72499671	NA	NA	NA
CPHS001378801	observed	chr16	72467039	72467847	FALSE	weakly-positioned	CTCF｜Enhancer	chr16	72500938	72500938	chr16_72467260_72467435,chr16_72467000_72467183	chr16_72467162_72467562	chr16_72466963_72467717
CPHS001378802	observed	chr16	72467847	72469003	FALSE	weakly-positioned	CTCF｜Enhancer	chr16	72501746	72501746	chr16_72468735_72468910	chr16_72468591_72468991	chr16_72467900_72468366,chr16_72468461_72469108
CPHS001378803	observed	chr16	72469790	72470390	FALSE	weakly-positioned	Promoter｜Enhancer	chr16	72503689	72503689	chr16_72470049_72470243	NA	chr16_72469693_72470530
CPHS001378804	observed	chr16	72471287	72472031	FALSE	weakly-positioned	Enhancer	chr16	72505186	72505186	chr16_72471560_72471780	NA	chr16_72471346_72471866
CPHS001378805	predicted	chr16	72472032	72472532	FALSE	weakly-positioned	Promoter|Enhancer	chr16	72505931	72505931	NA	NA	chr16_72472153_72472465
CPHS001378806	observed	chr16	72473705	72475108	FALSE	weakly-positioned	Promoter｜Enhancer	chr16	72507604	72507604	chr16_72473740_72473920,chr16_72474100_72474220,chr16_72474260_72474480,chr16_72474600_72474803	chr16_72474442_72474842,chr16_72473610_72474010	chr16_72473963_72474446,chr16_72474446_72475048,chr16_72475048_72475592
CPHS001378807	observed	chr16	72475693	72476055	FALSE	asymmetrically-positioned	CTCF｜Enhancer	chr16	72509592	72509592	chr16_72475780_72475960	chr16_72475668_72476068	chr16_72475592_72476413
CPHS001378808	observed	chr16	72479777	72479994	FALSE	well-positioned	Promoter|Enhancer	chr16	72513676	72513676	chr16_72479800_72479968	NA	chr16_72479735_72480024
CPHS001378809	observed	chr16	72481355	72481817	FALSE	weakly-positioned	Promoter｜Enhancer	chr16	72515254	72515254	chr16_72481551_72481720	chr16_72481431_72481831	chr16_72481349_72481961
CPHS001378810	observed	chr16	72482285	72483177	FALSE	weakly-positioned	Enhancer	chr16	72516184	72516184	chr16_72482800_72483000	chr16_72482702_72483102,chr16_72481927_72482327	chr16_72482597_72483195,chr16_72482098_72482584
CPHS001378811	predicted	chr16	72484928	72485428	FALSE	weakly-positioned	Promoter|Enhancer	chr16	72518827	72518827	chr16_72485008_72485280	NA	chr16_72485044_72485419
CPHS001378812	predicted	chr16	72487928	72488428	FALSE	asymmetrically-positioned	Enhancer	chr16	72521827	72521827	chr16_72488090_72488225	NA	chr16_72488014_72488244
CPHS001378813	observed	chr16	72491686	72491985	FALSE	well-positioned	Promoter	chr16	72525585	72525585	chr16_72491665_72491874	NA	chr16_72491620_72491988
CPHS001378814	observed	chr16	72492611	72492969	FALSE	asymmetrically-positioned	Promoter｜Enhancer	chr16	72526510	72526510	chr16_72492780_72492980	NA	chr16_72492512_72493087
CPHS001378815	observed	chr16	72493028	72494769	FALSE	weakly-positioned	Promoter｜Enhancer	chr16	72526927	72526927	chr16_72493220_72493500,chr16_72493577_72493676,chr16_72493800_72494020,chr16_72494100_72494320	chr16_72493679_72494079	chr16_72493095_72493618,chr16_72493676_72494473,chr16_72492512_72493087
CPHS001378816	observed	chr16	72496780	72497334	FALSE	asymmetrically-positioned	NA	chr16	72530679	72530679	NA	NA	chr16_72496716_72497047
CPHS001378817	predicted	chr16	72497585	72498085	FALSE	weakly-positioned	Enhancer	chr16	72531484	72531484	NA	NA	chr16_72497901_72498442
CPHS001378818	observed	chr16	72498141	72498714	FALSE	weakly-positioned	Enhancer	chr16	72532040	72532040	chr16_72498200_72498326,chr16_72498248_72498388,chr16_72498400_72498600	chr16_72498309_72498709	chr16_72498442_72498797,chr16_72497901_72498442
CPHS001378819	observed	chr16	72500286	72500791	FALSE	weakly-positioned	Promoter｜Enhancer	chr16	72534185	72534185	chr16_72500395_72500606,chr16_72500660_72500840,chr16_72500100_72500400	chr16_72500431_72500831	chr16_72500394_72500623,chr16_72500623_72501037,chr16_72500089_72500394
CPHS001378820	observed	chr16	72501795	72503135	FALSE	weakly-positioned	CTCF｜Enhancer	chr16	72535694	72535694	chr16_72502017_72502072,chr16_72502219_72502380,chr16_72502460_72502860,chr16_72502713_72502820,chr16_72503083_72503134,chr16_72501762_72501895	chr16_72502088_72502488,chr16_72502634_72503034	chr16_72502025_72502571,chr16_72502571_72503100,chr16_72503101_72503345,chr16_72501479_72502025
CPHS001378821	observed	chr16	72508256	72508505	FALSE	well-positioned	NA	chr16	72542155	72542155	chr16_72508300_72508480	NA	chr16_72508114_72508647
CPHS001378822	predicted	chr16	72508506	72509006	FALSE	weakly-positioned	NA	chr16	72542405	72542405	NA	NA	chr16_72508652_72508872,chr16_72508872_72509117,chr16_72508114_72508647
CPHS001378823	predicted	chr16	72515756	72516256	FALSE	asymmetrically-positioned	Enhancer	chr16	72549655	72549655	NA	NA	chr16_72515492_72516092
CPHS001378824	observed	chr16	72516446	72516796	FALSE	weakly-positioned	NA	chr16	72550345	72550345	NA	chr16_72516425_72516825	NA
CPHS001378825	observed	chr16	72517258	72517496	FALSE	well-positioned	NA	chr16	72551157	72551157	chr16_72517260_72517440	chr16_72517170_72517570	chr16_72516933_72517503
CPHS001378826	observed	chr16	72518770	72520079	FALSE	weakly-positioned	NA	chr16	72552669	72552669	NA	NA	NA
CPHS001378827	predicted	chr16	72522330	72522830	FALSE	weakly-positioned	Promoter	chr16	72556229	72556229	NA	NA	chr16_72522252_72522731
CPHS001378828	observed	chr16	72523226	72523402	FALSE	well-positioned	NA	chr16	72557125	72557125	chr16_72523240_72523460	NA	chr16_72522942_72523647
CPHS001378829	observed	chr16	72530364	72531009	FALSE	weakly-positioned	CTCF｜Enhancer	chr16	72564263	72564263	chr16_72530473_72530520,chr16_72530619_72530781	chr16_72530528_72530928	chr16_72530943_72531377,chr16_72530343_72530935
CPHS001378830	predicted	chr16	72531510	72532010	FALSE	weakly-positioned	NA	chr16	72565409	72565409	NA	NA	chr16_72531615_72531998
CPHS001378831	predicted	chr16	72533010	72533510	FALSE	weakly-positioned	Promoter｜Enhancer	chr16	72566909	72566909	chr16_72533090_72533287,chr16_72533440_72533460	NA	chr16_72533445_72534037,chr16_72532680_72533042
CPHS001378832	observed	chr16	72536507	72537346	FALSE	weakly-positioned	Promoter｜Enhancer	chr16	72570406	72570406	chr16_72536740_72536960,chr16_72536880_72537177,chr16_72537160_72537373,chr16_72536502_72536662	NA	chr16_72537157_72537493,chr16_72536430_72537144
CPHS001378833	observed	chr16	72537346	72538426	FALSE	weakly-positioned	Promoter｜Enhancer	chr16	72571245	72571245	chr16_72537421_72537620,chr16_72537759_72537948,chr16_72538060_72538360,chr16_72538244_72538458,chr16_72537160_72537373	NA	chr16_72537493_72538425,chr16_72538425_72538711,chr16_72537157_72537493
CPHS001378834	observed	chr16	72540222	72540490	FALSE	asymmetrically-positioned	NA	chr16	72574121	72574121	chr16_72540190_72540415	NA	chr16_72540091_72540740
CPHS001378835	observed	chr16	72542149	72542442	FALSE	asymmetrically-positioned	Promoter｜Enhancer	chr16	72576048	72576048	chr16_72542220_72542364	chr16_72542103_72542503	chr16_72542372_72542744,chr16_72542112_72542372
CPHS001378836	observed	chr16	72543581	72544342	FALSE	weakly-positioned	NA	chr16	72577480	72577480	chr16_72543780_72543980	chr16_72543976_72544376	NA
CPHS001378837	observed	chr16	72546443	72546759	FALSE	asymmetrically-positioned	Promoter	chr16	72580342	72580342	NA	NA	NA
CPHS001378838	observed	chr16	72552625	72553367	FALSE	weakly-positioned	Enhancer	chr16	72586524	72586524	chr16_72552769_72552960,chr16_72553040_72553255,chr16_72553198_72553325	NA	chr16_72552645_72553105,chr16_72553160_72553944
CPHS001378839	observed	chr16	72553367	72553822	FALSE	weakly-positioned	Enhancer	chr16	72587266	72587266	chr16_72553520_72553720	chr16_72553414_72553814	chr16_72553160_72553944
CPHS001378840	observed	chr16	72554959	72555263	FALSE	asymmetrically-positioned	Enhancer	chr16	72588858	72588858	chr16_72555060_72555223	chr16_72554911_72555311	chr16_72554811_72555405
CPHS001378841	observed	chr16	72556777	72557151	FALSE	weakly-positioned	NA	chr16	72590676	72590676	NA	chr16_72556779_72557179	NA
CPHS001378842	predicted	chr16	72557652	72558152	FALSE	weakly-positioned	Promoter|Enhancer	chr16	72591551	72591551	NA	NA	chr16_72557684_72558258
CPHS001378843	observed	chr16	72558267	72558923	FALSE	weakly-positioned	Enhancer	chr16	72592166	72592166	chr16_72558560_72558800	chr16_72558522_72558922	chr16_72558441_72558743,chr16_72558743_72559009
CPHS001378844	observed	chr16	72560380	72561434	FALSE	weakly-positioned	Promoter｜Enhancer	chr16	72594279	72594279	chr16_72560618_72560676,chr16_72560700_72560882,chr16_72561080_72561360,chr16_72561400_72561440	chr16_72560586_72560986,chr16_72561035_72561435	chr16_72560425_72561088,chr16_72561088_72561739
CPHS001378845	observed	chr16	72562681	72562934	FALSE	well-positioned	Promoter|Enhancer	chr16	72596580	72596580	chr16_72562725_72562908,chr16_72562840_72563040,chr16_72562880_72563100	NA	chr16_72562424_72563012
CPHS001378846	observed	chr16	72564465	72564730	FALSE	well-positioned	Promoter|Enhancer	chr16	72598364	72598364	chr16_72564580_72564632	NA	chr16_72564321_72564714
CPHS001378847	observed	chr16	72564974	72565532	FALSE	weakly-positioned	Enhancer	chr16	72598873	72598873	chr16_72565213_72565420	chr16_72565129_72565529	chr16_72564995_72565356
CPHS001378848	observed	chr16	72565849	72566530	FALSE	weakly-positioned	Enhancer	chr16	72599748	72599748	chr16_72566112_72566140,chr16_72566280_72566500	chr16_72566159_72566559	chr16_72565883_72566114,chr16_72566114_72566809
CPHS001378849	observed	chr16	72568403	72569034	FALSE	weakly-positioned	Promoter｜Enhancer	chr16	72602302	72602302	chr16_72568641_72568821,chr16_72568760_72568940	NA	chr16_72568494_72569168
CPHS001378850	observed	chr16	72569567	72570048	FALSE	weakly-positioned	Enhancer	chr16	72603466	72603466	chr16_72569820_72570000,chr16_72569506_72569771	NA	chr16_72569430_72570109
CPHS001378851	observed	chr16	72573392	72573597	FALSE	well-positioned	NA	chr16	72607291	72607291	NA	NA	chr16_72573471_72573781
CPHS001378852	observed	chr16	72575974	72576524	FALSE	weakly-positioned	NA	chr16	72609873	72609873	chr16_72576303_72576500	chr16_72576175_72576575	chr16_72575870_72576738
CPHS001378853	observed	chr16	72579538	72580125	FALSE	weakly-positioned	Enhancer	chr16	72613437	72613437	chr16_72579580_72579760,chr16_72579880_72580046	chr16_72579762_72580162	NA
CPHS001378854	observed	chr16	72581124	72581419	FALSE	asymmetrically-positioned	CTCF	chr16	72615023	72615023	chr16_72581200_72581380	chr16_72581184_72581584	NA
CPHS001378855	observed	chr16	72588490	72588980	FALSE	weakly-positioned	Enhancer	chr16	72622389	72622389	chr16_72588600_72588840	NA	chr16_72588850_72589057,chr16_72588385_72588850
CPHS001378856	observed	chr16	72588980	72589305	FALSE	asymmetrically-positioned	Enhancer	chr16	72622879	72622879	NA	NA	chr16_72589057_72589387,chr16_72588850_72589057
CPHS001378857	observed	chr16	72589541	72591181	FALSE	weakly-positioned	Promoter｜Enhancer	chr16	72623440	72623440	chr16_72589800_72589980,chr16_72589947_72590120,chr16_72590279_72590472,chr16_72590453_72590623,chr16_72590580_72590820	chr16_72590126_72590526	chr16_72589739_72590495,chr16_72590495_72591024,chr16_72591024_72591249
CPHS001378858	observed	chr16	72592606	72593086	FALSE	weakly-positioned	Promoter｜Enhancer	chr16	72626505	72626505	chr16_72592786_72592917,chr16_72592900_72593180	NA	chr16_72592864_72593044,chr16_72593044_72593390,chr16_72592209_72592795
CPHS001378859	observed	chr16	72593108	72593877	FALSE	weakly-positioned	Promoter｜Enhancer	chr16	72627007	72627007	chr16_72593430_72593600,chr16_72592900_72593180,chr16_72593100_72593300	NA	chr16_72593685_72594099,chr16_72593044_72593390
CPHS001378860	observed	chr16	72594002	72594732	FALSE	weakly-positioned	Enhancer	chr16	72627901	72627901	chr16_72594474_72594648,chr16_72594000_72594160	NA	chr16_72594106_72594463,chr16_72593685_72594099
CPHS001378861	observed	chr16	72594817	72595254	FALSE	weakly-positioned	Enhancer	chr16	72628716	72628716	chr16_72594980_72595200	NA	chr16_72595055_72595746
CPHS001378862	observed	chr16	72596336	72596753	FALSE	asymmetrically-positioned	Enhancer	chr16	72630235	72630235	chr16_72596480_72596620	NA	chr16_72596374_72596715
CPHS001378863	observed	chr16	72597948	72598497	FALSE	asymmetrically-positioned	Promoter｜Enhancer	chr16	72631847	72631847	chr16_72598040_72598240	NA	chr16_72598383_72598629,chr16_72597924_72598383
CPHS001378864	predicted	chr16	72598498	72598645	FALSE	well-positioned	Promoter｜Enhancer	chr16	72632397	72632397	NA	NA	chr16_72598629_72599154,chr16_72598383_72598629
CPHS001378865	observed	chr16	72598646	72599085	FALSE	weakly-positioned	Enhancer	chr16	72632545	72632545	NA	NA	chr16_72598629_72599154
CPHS001378866	observed	chr16	72601984	72602982	FALSE	weakly-positioned	Enhancer	chr16	72635883	72635883	chr16_72602540_72602860	NA	chr16_72602216_72602452,chr16_72602452_72602963,chr16_72602963_72603206,chr16_72601799_72602216
CPHS001378867	observed	chr16	72604205	72604786	FALSE	weakly-positioned	Enhancer	chr16	72638104	72638104	chr16_72604500_72604660,chr16_72604580_72604759,chr16_72604700_72604900,chr16_72604060_72604300	NA	chr16_72604227_72604395,chr16_72604415_72604875,chr16_72603756_72604227
CPHS001378868	predicted	chr16	72607787	72608287	FALSE	weakly-positioned	NA	chr16	72641686	72641686	chr16_72607920_72608000	NA	chr16_72607936_72608506,chr16_72607517_72607936
CPHS001378869	observed	chr16	72609458	72609937	FALSE	weakly-positioned	Enhancer	chr16	72643357	72643357	chr16_72609640_72609909	NA	chr16_72609564_72609799,chr16_72609814_72610374,chr16_72609098_72609462
CPHS001378870	observed	chr16	72610045	72610311	FALSE	well-positioned	Promoter｜Enhancer	chr16	72643944	72643944	chr16_72610072_72610211	chr16_72609990_72610390	chr16_72609814_72610374
CPHS001378871	observed	chr16	72612124	72612823	FALSE	weakly-positioned	Promoter｜Enhancer	chr16	72646023	72646023	chr16_72612331_72612511,chr16_72612540_72612680,chr16_72612800_72613060,chr16_72612057_72612136,chr16_72612103_72612240	chr16_72612287_72612687	chr16_72612686_72613143,chr16_72611779_72612686
CPHS001378872	predicted	chr16	72613074	72613574	FALSE	asymmetrically-positioned	Promoter｜Enhancer	chr16	72646973	72646973	chr16_72613120_72613180,chr16_72613300_72613480	chr16_72613487_72613887	chr16_72613143_72613527,chr16_72613564_72613784,chr16_72612686_72613143
CPHS001378873	observed	chr16	72613612	72614077	FALSE	asymmetrically-positioned	Enhancer	chr16	72647511	72647511	chr16_72613674_72613732,chr16_72613700_72613820,chr16_72613820_72614060	chr16_72613487_72613887	chr16_72613784_72614114,chr16_72613564_72613784
CPHS001378874	observed	chr16	72615232	72615471	FALSE	well-positioned	NA	chr16	72649131	72649131	NA	NA	chr16_72615048_72615417
CPHS001378875	predicted	chr16	72616222	72616722	FALSE	weakly-positioned	Promoter｜Enhancer	chr16	72650121	72650121	chr16_72615980_72616240	NA	chr16_72616070_72616675
CPHS001378876	observed	chr16	72617760	72618066	FALSE	asymmetrically-positioned	NA	chr16	72651659	72651659	chr16_72617860_72618040	NA	chr16_72617943_72618350,chr16_72617233_72617914
CPHS001378877	predicted	chr16	72618317	72618817	FALSE	weakly-positioned	NA	chr16	72652216	72652216	chr16_72618507_72618620	NA	chr16_72618428_72618826,chr16_72617943_72618350
CPHS001378878	observed	chr16	72620553	72621118	FALSE	weakly-positioned	Promoter｜Enhancer	chr16	72654452	72654452	chr16_72620622_72620860,chr16_72620640_72621120,chr16_72620940_72621156	chr16_72620562_72620962	chr16_72620758_72621282,chr16_72620363_72620758
CPHS001378879	observed	chr16	72621617	72622189	FALSE	weakly-positioned	CTCF｜Enhancer	chr16	72655516	72655516	chr16_72621769_72621940,chr16_72621983_72622055,chr16_72622000_72622180	chr16_72621643_72622043	chr16_72621921_72622352,chr16_72621282_72621921
CPHS001378880	observed	chr16	72624351	72624582	FALSE	well-positioned	NA	chr16	72658250	72658250	NA	NA	chr16_72624356_72624768,chr16_72624041_72624356
CPHS001378881	observed	chr16	72626511	72627557	FALSE	asymmetrically-positioned	TSS｜Enhancer	chr16	72660410	72660410	chr16_72626520_72626940,chr16_72626686_72626940,chr16_72627036_72627086,chr16_72627160_72627327	chr16_72627175_72627575	chr16_72626774_72627495,chr16_72626307_72626774
CPHS001378882	predicted	chr16	72627558	72628058	FALSE	weakly-positioned	TSS	chr16	72661457	72661457	NA	chr16_72627175_72627575	NA
CPHS001378883	observed	chr16	72633944	72634363	FALSE	weakly-positioned	Enhancer	chr16	72667843	72667843	chr16_72633960_72634297	chr16_72633851_72634251	chr16_72634362_72634657,chr16_72633758_72634362
CPHS001378884	observed	chr16	72634947	72635613	FALSE	weakly-positioned	Enhancer	chr16	72668846	72668846	chr16_72635220_72635400	chr16_72635124_72635524	chr16_72634885_72635675
CPHS001378885	observed	chr16	72636955	72637990	FALSE	weakly-positioned	Enhancer	chr16	72670854	72670854	chr16_72637280_72637519,chr16_72637457_72637640	chr16_72637308_72637708	chr16_72636986_72637883
CPHS001378886	observed	chr16	72645423	72645962	FALSE	weakly-positioned	Enhancer	chr16	72679322	72679322	chr16_72645620_72645821	NA	chr16_72645424_72646070
CPHS001378887	observed	chr16	72646677	72646957	FALSE	asymmetrically-positioned	Enhancer	chr16	72680576	72680576	chr16_72646720_72646897	chr16_72646601_72647001	chr16_72646583_72647176
CPHS001378888	observed	chr16	72649282	72650084	FALSE	weakly-positioned	NA	chr16	72683181	72683181	chr16_72649506_72649580,chr16_72649640_72649820	NA	chr16_72649525_72650115,chr16_72649259_72649525
CPHS001378889	observed	chr16	72650277	72650663	FALSE	asymmetrically-positioned	Enhancer	chr16	72684176	72684176	NA	chr16_72650240_72650640	NA
CPHS001378890	observed	chr16	72657690	72658827	FALSE	weakly-positioned	Promoter｜Enhancer	chr16	72691589	72691589	chr16_72657920_72658192	chr16_72657784_72658184	chr16_72658463_72658770,chr16_72657600_72658463
CPHS001378891	observed	chr16	72658953	72659666	FALSE	weakly-positioned	Enhancer	chr16	72692852	72692852	chr16_72659020_72659212,chr16_72659274_72659461	chr16_72659222_72659622	chr16_72658946_72659871
CPHS001378892	observed	chr16	72664113	72665926	TRUE	weakly-positioned	TSS｜Enhancer	chr16	72698012	72698012	chr16_72664271_72664720,chr16_72664940_72665160,chr16_72665314_72665437,chr16_72665422_72665476,chr16_72665571_72665700,chr16_72665760_72665980,chr16_72663980_72664142	chr16_72664421_72664821,chr16_72664865_72665265	chr16_72665594_72666232,chr16_72663946_72665594
CPHS001378893	predicted	chr16	72667927	72668427	FALSE	weakly-positioned	NA	chr16	72701826	72701826	chr16_72668042_72668195	NA	chr16_72667888_72668470
CPHS001378894	predicted	chr16	72670677	72671177	FALSE	weakly-positioned	NA	chr16	72704576	72704576	NA	NA	chr16_72670790_72671253,chr16_72670254_72670718
CPHS001378895	observed	chr16	72677285	72678529	FALSE	weakly-positioned	Enhancer	chr16	72711184	72711184	chr16_72677629_72677693,chr16_72677820_72678060,chr16_72678102_72678140,chr16_72678180_72678362	chr16_72677784_72678184	chr16_72677453_72678618,chr16_72677062_72677311
CPHS001378896	observed	chr16	72688489	72688770	FALSE	well-positioned	Enhancer	chr16	72722388	72722388	chr16_72688553_72688709	chr16_72688447_72688847	chr16_72688431_72688970
CPHS001378897	observed	chr16	72689946	72690209	FALSE	well-positioned	CTCF	chr16	72723845	72723845	chr16_72689965_72690120	NA	chr16_72689929_72690132
CPHS001378898	observed	chr16	72690634	72690863	FALSE	well-positioned	NA	chr16	72724533	72724533	NA	chr16_72690545_72690945	chr16_72690533_72690835
CPHS001378899	observed	chr16	72691436	72691740	FALSE	asymmetrically-positioned	NA	chr16	72725335	72725335	NA	NA	chr16_72691451_72691925
CPHS001378900	observed	chr16	72692429	72692669	FALSE	well-positioned	NA	chr16	72726328	72726328	NA	NA	NA
CPHS001378901	observed	chr16	72696037	72696424	FALSE	weakly-positioned	NA	chr16	72729936	72729936	NA	NA	NA
CPHS001378902	observed	chr16	72701044	72701494	FALSE	weakly-positioned	NA	chr16	72734943	72734943	chr16_72701111_72701360	NA	chr16_72701078_72701255,chr16_72701255_72701597
CPHS001378903	observed	chr16	72702163	72702374	FALSE	well-positioned	Enhancer	chr16	72736062	72736062	NA	NA	chr16_72702350_72702682,chr16_72701969_72702350
CPHS001378904	observed	chr16	72704806	72705422	FALSE	weakly-positioned	Enhancer	chr16	72738705	72738705	chr16_72704845_72705000,chr16_72705037_72705217,chr16_72705140_72705460	chr16_72704916_72705316	chr16_72704812_72705034,chr16_72705064_72705407,chr16_72705407_72705741
CPHS001378905	observed	chr16	72705582	72706342	FALSE	weakly-positioned	Enhancer	chr16	72739481	72739481	chr16_72705904_72706101,chr16_72706140_72706400,chr16_72705531_72705840	chr16_72705785_72706185	chr16_72705837_72706093,chr16_72706093_72706431,chr16_72705407_72705741
CPHS001378906	predicted	chr16	72710593	72711093	FALSE	weakly-positioned	Promoter	chr16	72744492	72744492	NA	NA	chr16_72710920_72711251
CPHS001378907	observed	chr16	72715322	72715595	FALSE	asymmetrically-positioned	Enhancer	chr16	72749221	72749221	chr16_72715411_72715566	chr16_72715296_72715696	chr16_72715180_72715706
CPHS001378908	observed	chr16	72715747	72715945	FALSE	well-positioned	Enhancer	chr16	72749646	72749646	NA	NA	chr16_72715706_72716071
CPHS001378909	predicted	chr16	72719946	72720696	FALSE	weakly-positioned	Enhancer	chr16	72753845	72753845	NA	chr16_72719806_72720206	chr16_72719751_72720555
CPHS001378910	observed	chr16	72721380	72721959	FALSE	weakly-positioned	CTCF｜Enhancer	chr16	72755279	72755279	chr16_72721420_72721720	chr16_72721445_72721845	chr16_72721657_72721974,chr16_72721346_72721657
CPHS001378911	observed	chr16	72722074	72722425	FALSE	asymmetrically-positioned	CTCF｜Promoter｜Enhancer	chr16	72755973	72755973	chr16_72722120_72722314	chr16_72722085_72722485	chr16_72721974_72722434
CPHS001378912	observed	chr16	72722425	72723315	FALSE	weakly-positioned	CTCF｜Promoter｜Enhancer	chr16	72756324	72756324	chr16_72722639_72722860,chr16_72723100_72723640	chr16_72722547_72722947,chr16_72722085_72722485	chr16_72722434_72723334,chr16_72721974_72722434
CPHS001378913	observed	chr16	72723760	72724227	FALSE	weakly-positioned	Enhancer	chr16	72757659	72757659	chr16_72723880_72724062,chr16_72723662_72723940,chr16_72723662_72724140	chr16_72723814_72724214	chr16_72723753_72724380
CPHS001378914	observed	chr16	72725314	72726070	FALSE	weakly-positioned	Promoter|Enhancer	chr16	72759213	72759213	NA	chr16_72725637_72726037	chr16_72725401_72726016
CPHS001378915	observed	chr16	72726070	72726464	FALSE	weakly-positioned	Enhancer	chr16	72759969	72759969	NA	chr16_72726138_72726538	NA
CPHS001378916	observed	chr16	72727571	72727960	FALSE	weakly-positioned	NA	chr16	72761470	72761470	chr16_72727660_72727880	chr16_72727257_72727657	chr16_72727511_72727758
CPHS001378917	observed	chr16	72729427	72729754	FALSE	asymmetrically-positioned	CTCF	chr16	72763326	72763326	chr16_72729663_72729812	NA	chr16_72729660_72729846
CPHS001378918	observed	chr16	72735819	72736806	FALSE	weakly-positioned	Promoter｜Enhancer	chr16	72769718	72769718	chr16_72735998_72736233,chr16_72736115_72736400,chr16_72736346_72736547	NA	chr16_72736137_72736510,chr16_72736510_72736982
CPHS001378919	observed	chr16	72739330	72740306	FALSE	weakly-positioned	Enhancer	chr16	72773229	72773229	chr16_72739512_72739660,chr16_72739700_72739896	chr16_72739538_72739938	chr16_72740304_72740823,chr16_72739251_72740304
CPHS001378920	observed	chr16	72740306	72740864	FALSE	weakly-positioned	Enhancer	chr16	72774205	72774205	chr16_72740478_72740660	chr16_72740328_72740728	chr16_72740304_72740823
CPHS001378921	observed	chr16	72743218	72743743	FALSE	weakly-positioned	Promoter｜Enhancer	chr16	72777117	72777117	chr16_72743480_72743649	chr16_72743366_72743766	chr16_72743298_72743769,chr16_72742903_72743298
CPHS001378922	observed	chr16	72744082	72744727	FALSE	asymmetrically-positioned	Promoter｜Enhancer	chr16	72777981	72777981	chr16_72744200_72744380,chr16_72744460_72744700	chr16_72744067_72744467	chr16_72744481_72744680,chr16_72744701_72745099,chr16_72744014_72744473
CPHS001378923	observed	chr16	72747720	72748398	FALSE	weakly-positioned	Enhancer	chr16	72781619	72781619	chr16_72747821_72747900,chr16_72747920_72748084,chr16_72748061_72748123	chr16_72747809_72748209	chr16_72747760_72748154
CPHS001378924	observed	chr16	72749130	72749402	FALSE	asymmetrically-positioned	Enhancer	chr16	72783029	72783029	chr16_72749188_72749368	NA	chr16_72748968_72749555
CPHS001378925	observed	chr16	72751616	72751898	FALSE	well-positioned	Enhancer	chr16	72785515	72785515	NA	NA	chr16_72751401_72751981
CPHS001378926	predicted	chr16	72751899	72752032	FALSE	well-positioned	Promoter|Enhancer	chr16	72785798	72785798	NA	NA	chr16_72751401_72751981
CPHS001378927	observed	chr16	72752033	72752699	FALSE	asymmetrically-positioned	Promoter|Enhancer	chr16	72785932	72785932	chr16_72752380_72752562	chr16_72752286_72752686	chr16_72752325_72752824
CPHS001378928	observed	chr16	72753927	72754207	FALSE	asymmetrically-positioned	Promoter|Enhancer	chr16	72787826	72787826	chr16_72753950_72754155	chr16_72753848_72754248	chr16_72753848_72754346
CPHS001378929	predicted	chr16	72760458	72760958	FALSE	weakly-positioned	Enhancer	chr16	72794357	72794357	chr16_72760660_72760900	chr16_72760523_72760923	chr16_72760487_72760946
CPHS001378930	predicted	chr16	72761208	72761708	FALSE	weakly-positioned	Enhancer	chr16	72795107	72795107	chr16_72761478_72761636,chr16_72761040_72761236	NA	chr16_72761327_72761682,chr16_72761008_72761327
CPHS001378931	observed	chr16	72763030	72763720	FALSE	weakly-positioned	Enhancer	chr16	72796929	72796929	chr16_72763192_72763361,chr16_72763345_72763580	chr16_72763253_72763653	chr16_72763033_72763358,chr16_72763358_72763653,chr16_72763653_72764371
CPHS001378932	observed	chr16	72763720	72765049	FALSE	weakly-positioned	Enhancer	chr16	72797619	72797619	chr16_72764020_72764220,chr16_72764220_72764457,chr16_72764358_72764560,chr16_72764491_72764660	chr16_72764261_72764661	chr16_72764392_72764873,chr16_72763653_72764371
CPHS001378933	predicted	chr16	72765050	72765550	FALSE	weakly-positioned	Enhancer	chr16	72798949	72798949	NA	NA	NA
CPHS001378934	observed	chr16	72765766	72766202	FALSE	weakly-positioned	Enhancer	chr16	72799665	72799665	chr16_72765954_72766005	chr16_72765796_72766196	NA
CPHS001378935	observed	chr16	72766520	72766805	FALSE	well-positioned	Enhancer	chr16	72800419	72800419	chr16_72766452_72766800	chr16_72766261_72766661	chr16_72766384_72767024
CPHS001378936	observed	chr16	72768095	72768421	FALSE	asymmetrically-positioned	Enhancer	chr16	72801994	72801994	chr16_72768184_72768385	chr16_72768028_72768428	chr16_72768106_72768504
CPHS001378937	observed	chr16	72768421	72769007	FALSE	weakly-positioned	Promoter｜Enhancer	chr16	72802320	72802320	chr16_72768700_72768900	chr16_72768657_72769057,chr16_72768028_72768428	chr16_72768504_72769120,chr16_72768106_72768504
CPHS001378938	observed	chr16	72769817	72770297	FALSE	weakly-positioned	Enhancer	chr16	72803716	72803716	chr16_72769994_72770163	NA	chr16_72769867_72770398,chr16_72769591_72769867
CPHS001378939	observed	chr16	72773495	72774996	FALSE	weakly-positioned	Promoter|Enhancer	chr16	72807394	72807394	chr16_72773980_72774180,chr16_72774425_72774534	NA	chr16_72773704_72773929,chr16_72773976_72774269,chr16_72774269_72774685,chr16_72774685_72775192,chr16_72773028_72773673
CPHS001378940	observed	chr16	72776520	72776927	FALSE	weakly-positioned	Enhancer	chr16	72810419	72810419	chr16_72776545_72776882	chr16_72776476_72776876	chr16_72776504_72776937
CPHS001378941	predicted	chr16	72777928	72778428	FALSE	weakly-positioned	NA	chr16	72811827	72811827	chr16_72777721_72777983	NA	chr16_72778288_72778937,chr16_72777846_72778158
CPHS001378942	observed	chr16	72779474	72780430	FALSE	weakly-positioned	Enhancer	chr16	72813373	72813373	NA	chr16_72779825_72780225	chr16_72780090_72780383
CPHS001378943	observed	chr16	72780430	72780751	FALSE	well-positioned	Enhancer	chr16	72814329	72814329	NA	NA	NA
CPHS001378944	observed	chr16	72780751	72781308	FALSE	weakly-positioned	Enhancer	chr16	72814650	72814650	NA	NA	chr16_72780843_72781304,chr16_72781304_72781657
CPHS001378945	observed	chr16	72783644	72784274	FALSE	weakly-positioned	TES｜Enhancer	chr16	72817543	72817543	chr16_72783720_72783880,chr16_72783805_72784000,chr16_72784038_72784234	chr16_72783691_72784091	chr16_72783443_72784353
CPHS001378946	observed	chr16	72785257	72785434	FALSE	well-positioned	TES｜Promoter｜Enhancer	chr16	72819156	72819156	chr16_72785260_72785460	chr16_72785164_72785564	chr16_72785074_72785857
CPHS001378947	observed	chr16	72785879	72786367	FALSE	weakly-positioned	TES｜Promoter｜Enhancer	chr16	72819778	72819778	chr16_72786040_72786221,chr16_72786040_72786380	chr16_72785962_72786362	chr16_72785857_72786533
CPHS001378948	observed	chr16	72786673	72788025	TRUE	weakly-positioned	CTCF｜TES｜Promoter｜Enhancer	chr16	72820572	72820572	chr16_72786720_72786920,chr16_72786874_72787000,chr16_72786980_72787080,chr16_72787228_72787420,chr16_72787320_72787600,chr16_72787535_72787720,chr16_72787817_72788012	chr16_72787448_72787848,chr16_72787961_72788361	chr16_72787077_72787991,chr16_72787991_72788411,chr16_72786533_72787077
CPHS001378949	observed	chr16	72788025	72789426	FALSE	asymmetrically-positioned	CTCF｜Promoter｜Enhancer	chr16	72821924	72821924	chr16_72788040_72788250,chr16_72788260_72788513,chr16_72788460_72788740,chr16_72789080_72789420	chr16_72788394_72788794,chr16_72789101_72789501,chr16_72787961_72788361	chr16_72788411_72788964,chr16_72789176_72789815,chr16_72787991_72788411
CPHS001378950	predicted	chr16	72789427	72790177	FALSE	weakly-positioned	Enhancer	chr16	72823326	72823326	NA	chr16_72789101_72789501	chr16_72789863_72790338,chr16_72789176_72789815
CPHS001378951	observed	chr16	72790667	72790878	FALSE	well-positioned	Enhancer	chr16	72824566	72824566	NA	NA	chr16_72790550_72790900
CPHS001378952	predicted	chr16	72790879	72791335	FALSE	weakly-positioned	Enhancer	chr16	72824778	72824778	chr16_72791120_72791275	chr16_72791272_72791672	chr16_72790900_72791240,chr16_72791240_72791529,chr16_72790550_72790900
CPHS001378953	observed	chr16	72791336	72792039	FALSE	weakly-positioned	Enhancer	chr16	72825235	72825235	chr16_72791820_72792120	chr16_72791272_72791672	chr16_72791598_72792182,chr16_72791240_72791529
CPHS001378954	predicted	chr16	72793040	72793790	FALSE	weakly-positioned	Promoter|Enhancer	chr16	72826939	72826939	NA	NA	chr16_72793556_72794321,chr16_72792984_72793556
CPHS001378955	observed	chr16	72794273	72794589	FALSE	asymmetrically-positioned	NA	chr16	72828172	72828172	chr16_72794404_72794549	chr16_72794299_72794699	chr16_72794321_72794750,chr16_72793556_72794321
CPHS001378956	predicted	chr16	72794590	72795090	FALSE	weakly-positioned	NA	chr16	72828489	72828489	NA	chr16_72794299_72794699	chr16_72794750_72795213,chr16_72794321_72794750
CPHS001378957	observed	chr16	72795136	72795304	FALSE	well-positioned	NA	chr16	72829035	72829035	NA	NA	chr16_72795213_72795691,chr16_72794750_72795213
CPHS001378958	observed	chr16	72796304	72796526	FALSE	well-positioned	Promoter|Enhancer	chr16	72830203	72830203	NA	chr16_72796257_72796657	chr16_72796156_72796730
CPHS001378959	observed	chr16	72796901	72797100	FALSE	well-positioned	Promoter｜Enhancer	chr16	72830800	72830800	NA	chr16_72796870_72797270	chr16_72797029_72797536,chr16_72796811_72797029
CPHS001378960	observed	chr16	72797137	72798654	FALSE	weakly-positioned	Promoter｜Enhancer	chr16	72831036	72831036	chr16_72797720_72797980,chr16_72798082_72798140,chr16_72798118_72798240,chr16_72798350_72798560,chr16_72798500_72798839	chr16_72797618_72798018,chr16_72798217_72798617,chr16_72798635_72799035,chr16_72796870_72797270	chr16_72797550_72798103,chr16_72798103_72798591,chr16_72797029_72797536
CPHS001378961	observed	chr16	72798893	72799138	FALSE	well-positioned	Enhancer	chr16	72832792	72832792	chr16_72798737_72798940	chr16_72798635_72799035	chr16_72798742_72799002
CPHS001378962	observed	chr16	72800160	72801274	FALSE	weakly-positioned	Enhancer	chr16	72834059	72834059	chr16_72800360_72800800,chr16_72800634_72800819,chr16_72800840_72801040	chr16_72800512_72800912	chr16_72800375_72800822,chr16_72800822_72801329,chr16_72799772_72800284
CPHS001378963	predicted	chr16	72801525	72802025	FALSE	weakly-positioned	Enhancer	chr16	72835424	72835424	chr16_72801780_72802040	chr16_72801935_72802335	chr16_72801394_72802033
CPHS001378964	observed	chr16	72802465	72802798	FALSE	weakly-positioned	Enhancer	chr16	72836364	72836364	chr16_72802626_72802803	NA	chr16_72802557_72803040
CPHS001378965	observed	chr16	72804138	72804385	FALSE	well-positioned	Enhancer	chr16	72838037	72838037	chr16_72804096_72804400	chr16_72804075_72804475	chr16_72803884_72804497
CPHS001378966	observed	chr16	72805550	72805884	FALSE	well-positioned	Enhancer	chr16	72839449	72839449	chr16_72805592_72805760	chr16_72805500_72805900	chr16_72805471_72805769
CPHS001378967	observed	chr16	72806577	72807087	FALSE	weakly-positioned	Promoter	chr16	72840476	72840476	chr16_72806820_72807320	NA	chr16_72806324_72807137
CPHS001378968	observed	chr16	72807087	72807691	FALSE	weakly-positioned	Promoter｜Enhancer	chr16	72840986	72840986	chr16_72807303_72807805,chr16_72807340_72807600,chr16_72806820_72807320	chr16_72807236_72807636	chr16_72807137_72807392,chr16_72807392_72807742,chr16_72806324_72807137
CPHS001378969	observed	chr16	72808612	72809240	FALSE	weakly-positioned	Promoter｜Enhancer	chr16	72842511	72842511	chr16_72808920_72809100	chr16_72808757_72809157	chr16_72808636_72808872,chr16_72808900_72809202
CPHS001378970	observed	chr16	72809240	72809785	FALSE	weakly-positioned	Enhancer	chr16	72843139	72843139	chr16_72809520_72809735	chr16_72809475_72809875	chr16_72809274_72809911
CPHS001378971	observed	chr16	72810906	72811899	FALSE	asymmetrically-positioned	Enhancer	chr16	72844805	72844805	chr16_72811261_72811440	chr16_72811192_72811592	chr16_72811205_72811520,chr16_72811520_72811878,chr16_72811884_72812236,chr16_72810872_72811148
CPHS001378972	observed	chr16	72811899	72812383	FALSE	asymmetrically-positioned	Enhancer	chr16	72845798	72845798	chr16_72812000_72812540	chr16_72811899_72812299	chr16_72811884_72812236
CPHS001378973	observed	chr16	72812383	72813117	FALSE	weakly-positioned	Promoter｜Enhancer	chr16	72846282	72846282	chr16_72812780_72813020,chr16_72812000_72812540	chr16_72812639_72813039	chr16_72812538_72813194
CPHS001378974	observed	chr16	72814169	72814586	FALSE	weakly-positioned	Enhancer	chr16	72848068	72848068	chr16_72814320_72814531	chr16_72814198_72814598	chr16_72814058_72814611
CPHS001378975	observed	chr16	72814925	72815218	FALSE	asymmetrically-positioned	Enhancer	chr16	72848824	72848824	chr16_72814900_72815095	NA	chr16_72814650_72815137
CPHS001378976	observed	chr16	72815222	72815937	FALSE	weakly-positioned	Enhancer	chr16	72849121	72849121	chr16_72815420_72815660,chr16_72815684_72815880	NA	chr16_72815405_72815856,chr16_72815856_72816010
CPHS001378977	predicted	chr16	72816438	72816938	FALSE	weakly-positioned	Enhancer	chr16	72850337	72850337	NA	chr16_72816092_72816492	NA
CPHS001378978	observed	chr16	72817120	72817872	FALSE	weakly-positioned	Enhancer	chr16	72851019	72851019	chr16_72817240_72817435	chr16_72817177_72817577	chr16_72817148_72817513,chr16_72817550_72817884
CPHS001378979	observed	chr16	72818314	72818803	FALSE	weakly-positioned	CTCF｜Enhancer	chr16	72852213	72852213	chr16_72818380_72818573,chr16_72818562_72818721	chr16_72818253_72818653	chr16_72818080_72818898
CPHS001378980	observed	chr16	72819030	72821084	FALSE	weakly-positioned	CTCF｜Promoter｜Enhancer	chr16	72852929	72852929	chr16_72819098_72819287,chr16_72819260_72819520,chr16_72819360_72819626,chr16_72819920_72819980,chr16_72820366_72820560,chr16_72820775_72820954,chr16_72818980_72819032	chr16_72819311_72819711,chr16_72819736_72820136	chr16_72819194_72819742,chr16_72819742_72820352,chr16_72820368_72820722,chr16_72820722_72821120,chr16_72818898_72819194
CPHS001378981	observed	chr16	72821084	72822005	FALSE	weakly-positioned	Enhancer	chr16	72854983	72854983	chr16_72821240_72821509,chr16_72821620_72821860	chr16_72821504_72821904	chr16_72821295_72822261,chr16_72820722_72821120
CPHS001378982	observed	chr16	72823325	72823569	FALSE	well-positioned	Enhancer	chr16	72857224	72857224	NA	chr16_72823268_72823668	chr16_72823559_72823930,chr16_72822981_72823525
CPHS001378983	predicted	chr16	72823820	72824320	FALSE	weakly-positioned	Enhancer	chr16	72857719	72857719	chr16_72824068_72824340	NA	chr16_72823930_72824422,chr16_72823559_72823930
CPHS001378984	predicted	chr16	72824820	72825320	FALSE	weakly-positioned	Enhancer	chr16	72858719	72858719	chr16_72824860_72825080	NA	chr16_72824868_72825277,chr16_72824422_72824868
CPHS001378985	observed	chr16	72825810	72826690	FALSE	weakly-positioned	Enhancer	chr16	72859709	72859709	NA	chr16_72825890_72826290	chr16_72826268_72826499,chr16_72825769_72826268
CPHS001378986	observed	chr16	72826832	72827114	FALSE	asymmetrically-positioned	Enhancer	chr16	72860731	72860731	NA	chr16_72826723_72827123	chr16_72826886_72827239
CPHS001378987	observed	chr16	72827349	72828236	FALSE	weakly-positioned	Enhancer	chr16	72861248	72861248	chr16_72827420_72827640,chr16_72828020_72828178	chr16_72827705_72828105	chr16_72827545_72827884,chr16_72827884_72828291,chr16_72827239_72827545
CPHS001378988	observed	chr16	72829683	72830466	FALSE	weakly-positioned	Enhancer	chr16	72863582	72863582	chr16_72829860_72829924,chr16_72829947_72830140,chr16_72830300_72830522	chr16_72829841_72830241	chr16_72829778_72830614
CPHS001378989	observed	chr16	72830466	72830692	FALSE	well-positioned	Enhancer	chr16	72864365	72864365	chr16_72830500_72830718,chr16_72830300_72830522	NA	chr16_72829778_72830614
CPHS001378990	observed	chr16	72831969	72833970	TRUE	weakly-positioned	Enhancer	chr16	72865868	72865868	chr16_72832521_72832571,chr16_72832659_72832840,chr16_72832985_72833059,chr16_72833016_72833240,chr16_72833290_72833340,chr16_72833580_72833760,chr16_72833780_72834040	chr16_72832038_72832438,chr16_72832546_72832946,chr16_72832946_72833346	chr16_72832375_72833049,chr16_72833051_72833432,chr16_72833432_72833887,chr16_72831958_72832375
CPHS001378991	observed	chr16	72834620	72834823	FALSE	well-positioned	Promoter｜Enhancer	chr16	72868519	72868519	chr16_72834640_72835000,chr16_72834480_72834760	chr16_72834728_72835128	chr16_72834361_72835050
CPHS001378992	observed	chr16	72835155	72835435	FALSE	well-positioned	Promoter｜Enhancer	chr16	72869054	72869054	chr16_72835165_72835400	chr16_72835174_72835574	chr16_72835054_72835749
CPHS001378993	observed	chr16	72835626	72835785	FALSE	well-positioned	Promoter｜Enhancer	chr16	72869525	72869525	chr16_72835620_72835899	NA	chr16_72835749_72836710,chr16_72835054_72835749
CPHS001378994	observed	chr16	72836013	72836889	FALSE	weakly-positioned	CTCF｜Enhancer	chr16	72869912	72869912	chr16_72836260_72836520,chr16_72836719_72836780,chr16_72835991_72836044	chr16_72836144_72836544	chr16_72836710_72836967,chr16_72835749_72836710
CPHS001378995	predicted	chr16	72836890	72837014	FALSE	well-positioned	CTCF｜Enhancer	chr16	72870789	72870789	NA	NA	chr16_72836967_72837557,chr16_72836710_72836967
CPHS001378996	observed	chr16	72837015	72837337	FALSE	asymmetrically-positioned	CTCF｜Enhancer	chr16	72870914	72870914	chr16_72837079_72837280	NA	chr16_72836967_72837557
CPHS001378997	observed	chr16	72837815	72839569	FALSE	weakly-positioned	Promoter｜Enhancer	chr16	72871714	72871714	chr16_72837924_72838117,chr16_72837958_72838346,chr16_72838256_72838520,chr16_72838480_72838720,chr16_72839008_72839320	chr16_72838128_72838528,chr16_72838804_72839204	chr16_72838144_72838688,chr16_72838688_72838967,chr16_72838967_72839409,chr16_72839409_72839656,chr16_72837781_72838144
CPHS001378998	observed	chr16	72840520	72841408	FALSE	weakly-positioned	CTCF｜Promoter｜Enhancer	chr16	72874419	72874419	chr16_72840702_72840880,chr16_72840940_72841070,chr16_72841120_72841298,chr16_72840240_72840560,chr16_72840500_72840815	chr16_72840992_72841392	chr16_72840550_72841011,chr16_72841107_72841261,chr16_72841261_72841440
CPHS001378999	observed	chr16	72841408	72842125	FALSE	weakly-positioned	Enhancer	chr16	72875307	72875307	chr16_72841502_72841681,chr16_72841680_72841920	chr16_72841415_72841815	chr16_72841440_72842189,chr16_72841261_72841440
CPHS001379000	observed	chr16	72843931	72845040	FALSE	weakly-positioned	CTCF｜Promoter｜Enhancer	chr16	72877830	72877830	chr16_72844251_72844480,chr16_72844420_72844860,chr16_72844640_72844848,chr16_72844803_72845420,chr16_72844859_72844997	chr16_72844199_72844599,chr16_72844634_72845034	chr16_72844246_72844912,chr16_72844912_72845333,chr16_72843727_72844246
CPHS001379001	observed	chr16	72845216	72845606	FALSE	weakly-positioned	Promoter｜Enhancer	chr16	72879115	72879115	chr16_72844803_72845420	chr16_72845375_72845775	chr16_72845333_72845702,chr16_72844912_72845333
CPHS001379002	observed	chr16	72845684	72846040	FALSE	asymmetrically-positioned	Enhancer	chr16	72879583	72879583	chr16_72845740_72845900	chr16_72845909_72846309,chr16_72845375_72845775	chr16_72845702_72846187,chr16_72845333_72845702
CPHS001379003	observed	chr16	72846292	72846625	FALSE	asymmetrically-positioned	CTCF｜Enhancer	chr16	72880191	72880191	NA	chr16_72845909_72846309	chr16_72846187_72846676
CPHS001379004	observed	chr16	72847205	72847834	FALSE	asymmetrically-positioned	CTCF｜Promoter｜Enhancer	chr16	72881104	72881104	chr16_72847254_72847420,chr16_72847440_72847700,chr16_72847780_72848000	chr16_72847638_72848038,chr16_72847131_72847531	chr16_72847766_72848026,chr16_72847119_72847766
CPHS001379005	observed	chr16	72847834	72848396	FALSE	asymmetrically-positioned	CTCF｜Promoter｜Enhancer	chr16	72881733	72881733	chr16_72847920_72848189,chr16_72848147_72848360,chr16_72848300_72848527,chr16_72847780_72848000	chr16_72848065_72848465,chr16_72847638_72848038	chr16_72848026_72848588,chr16_72847766_72848026
CPHS001379006	observed	chr16	72848396	72849598	FALSE	weakly-positioned	CTCF｜Promoter｜Enhancer	chr16	72882295	72882295	chr16_72848640_72848662,chr16_72848776_72848974,chr16_72848960_72849060,chr16_72849060_72849310,chr16_72849200_72849560,chr16_72849540_72849780,chr16_72848300_72848527	chr16_72848700_72849100,chr16_72849186_72849586,chr16_72848065_72848465	chr16_72848588_72849062,chr16_72849062_72849461,chr16_72849461_72849769,chr16_72848026_72848588
CPHS001379007	predicted	chr16	72849599	72850099	FALSE	asymmetrically-positioned	CTCF｜Promoter｜Enhancer	chr16	72883498	72883498	chr16_72849920_72850200,chr16_72850024_72850225,chr16_72849540_72849780	NA	chr16_72849771_72850054,chr16_72850054_72850698,chr16_72849461_72849769
CPHS001379008	observed	chr16	72850205	72850383	FALSE	well-positioned	Promoter｜Enhancer	chr16	72884104	72884104	chr16_72850278_72850540,chr16_72850024_72850225	NA	chr16_72850054_72850698
CPHS001379009	observed	chr16	72850578	72851483	FALSE	asymmetrically-positioned	Promoter｜Enhancer	chr16	72884477	72884477	chr16_72850600_72850655,chr16_72850940_72851160,chr16_72851267_72851436,chr16_72851380_72851560	chr16_72850817_72851217,chr16_72851256_72851656	chr16_72850796_72851544,chr16_72850054_72850698
CPHS001379010	observed	chr16	72853590	72854186	FALSE	weakly-positioned	Promoter｜Enhancer	chr16	72887489	72887489	chr16_72853642_72853860,chr16_72853980_72854207	chr16_72853537_72853937	chr16_72853393_72854271
CPHS001379011	predicted	chr16	72854187	72854329	FALSE	well-positioned	Promoter｜Enhancer	chr16	72888086	72888086	chr16_72853980_72854207	chr16_72854250_72854650	chr16_72854271_72854602,chr16_72853393_72854271
CPHS001379012	observed	chr16	72854330	72854576	FALSE	well-positioned	Promoter｜Enhancer	chr16	72888229	72888229	chr16_72854360_72854549	chr16_72854250_72854650	chr16_72854271_72854602
CPHS001379013	observed	chr16	72854711	72854910	FALSE	well-positioned	Promoter｜Enhancer	chr16	72888610	72888610	chr16_72854700_72854896	NA	chr16_72854602_72854858
CPHS001379014	observed	chr16	72855003	72855488	FALSE	weakly-positioned	Enhancer	chr16	72888902	72888902	chr16_72855220_72855640	chr16_72855398_72855798	chr16_72855123_72855521
CPHS001379015	observed	chr16	72856132	72857678	FALSE	weakly-positioned	Enhancer	chr16	72890031	72890031	chr16_72856236_72856320,chr16_72856303_72856560,chr16_72856900_72857061,chr16_72855960_72856211	chr16_72856776_72857176	chr16_72856552_72857347,chr16_72857381_72857686,chr16_72855573_72856529
CPHS001379016	observed	chr16	72857884	72859704	FALSE	weakly-positioned	CTCF｜Promoter｜Enhancer	chr16	72891783	72891783	chr16_72857904_72858140,chr16_72858255_72858513,chr16_72858360_72859000,chr16_72858840_72859100,chr16_72859120_72859399,chr16_72859680_72859920	chr16_72858506_72858906,chr16_72859057_72859457,chr16_72859552_72859952,chr16_72857800_72858200	chr16_72858149_72858513,chr16_72858513_72859182,chr16_72859182_72859595,chr16_72859595_72859958
CPHS001379017	observed	chr16	72860001	72860337	FALSE	asymmetrically-positioned	Enhancer	chr16	72893900	72893900	chr16_72860140_72860360	chr16_72859956_72860356	chr16_72860160_72860408,chr16_72859958_72860160
CPHS001379018	observed	chr16	72860567	72860863	FALSE	asymmetrically-positioned	Enhancer	chr16	72894466	72894466	chr16_72860720_72861005	NA	chr16_72860776_72861350
CPHS001379019	observed	chr16	72861046	72861815	FALSE	weakly-positioned	Enhancer	chr16	72894945	72894945	chr16_72861280_72861500,chr16_72861600_72861820,chr16_72861031_72861320	chr16_72861189_72861589	chr16_72861362_72861775,chr16_72860776_72861350
CPHS001379020	observed	chr16	72862014	72862360	FALSE	weakly-positioned	Enhancer	chr16	72895913	72895913	chr16_72861960_72862174	NA	chr16_72862034_72862595
CPHS001379021	predicted	chr16	72864111	72864611	FALSE	weakly-positioned	NA	chr16	72898010	72898010	NA	NA	chr16_72864219_72864510,chr16_72864521_72865016
CPHS001379022	observed	chr16	72865191	72866053	FALSE	weakly-positioned	Enhancer	chr16	72899090	72899090	chr16_72865880_72866140	chr16_72865265_72865665,chr16_72865776_72866176	chr16_72865252_72865576,chr16_72865576_72866181
CPHS001379023	predicted	chr16	72866554	72867554	FALSE	weakly-positioned	Promoter|Enhancer	chr16	72900453	72900453	NA	NA	chr16_72866856_72867132,chr16_72867132_72867392,chr16_72866181_72866725
CPHS001379024	observed	chr16	72868352	72868591	FALSE	asymmetrically-positioned	Enhancer	chr16	72902251	72902251	NA	NA	chr16_72868166_72868779
CPHS001379025	observed	chr16	72869854	72870368	FALSE	weakly-positioned	Enhancer	chr16	72903753	72903753	NA	chr16_72869975_72870375	chr16_72870159_72870556,chr16_72869696_72870145
CPHS001379026	observed	chr16	72873027	72873376	FALSE	asymmetrically-positioned	Enhancer	chr16	72906926	72906926	chr16_72873094_72873318,chr16_72873180_72873480	chr16_72872900_72873300	chr16_72873024_72873646
CPHS001379027	observed	chr16	72873974	72874158	FALSE	well-positioned	Promoter｜Enhancer	chr16	72907873	72907873	chr16_72873972_72874144	NA	chr16_72873722_72874181
CPHS001379028	observed	chr16	72874764	72875672	FALSE	weakly-positioned	Promoter｜Enhancer	chr16	72908663	72908663	chr16_72875141_72875246,chr16_72875380_72875601,chr16_72875413_72875900	chr16_72875548_72875948	chr16_72875054_72875590,chr16_72875590_72876114,chr16_72874634_72875054
CPHS001379029	observed	chr16	72875672	72876007	FALSE	asymmetrically-positioned	Promoter｜Enhancer	chr16	72909571	72909571	chr16_72875740_72875940,chr16_72875413_72875900	chr16_72875548_72875948	chr16_72875590_72876114
CPHS001379030	observed	chr16	72876087	72876734	FALSE	weakly-positioned	Promoter｜Enhancer	chr16	72909986	72909986	chr16_72876340_72876521,chr16_72876497_72876920	chr16_72876227_72876627	chr16_72876114_72876827,chr16_72875590_72876114
CPHS001379031	observed	chr16	72876949	72878162	FALSE	weakly-positioned	Promoter｜Enhancer	chr16	72910848	72910848	chr16_72876976_72877201,chr16_72877200_72877400,chr16_72877494_72877760	chr16_72877014_72877414,chr16_72877459_72877859	chr16_72877375_72878129,chr16_72878129_72879221,chr16_72876827_72877375
CPHS001379032	observed	chr16	72878162	72879140	FALSE	weakly-positioned	Promoter｜Enhancer	chr16	72912061	72912061	chr16_72878341_72878499,chr16_72878500_72878740,chr16_72878837_72878980,chr16_72879003_72879136	chr16_72878407_72878807,chr16_72878837_72879237	chr16_72878129_72879221
CPHS001379033	observed	chr16	72879885	72880171	FALSE	asymmetrically-positioned	Enhancer	chr16	72913784	72913784	chr16_72879956_72880094,chr16_72880049_72880391,chr16_72879822_72880127	chr16_72879828_72880228	chr16_72879722_72880567
CPHS001379034	predicted	chr16	72881422	72881922	FALSE	asymmetrically-positioned	Enhancer	chr16	72915321	72915321	NA	chr16_72881089_72881489	chr16_72881855_72882205,chr16_72881416_72881855
CPHS001379035	observed	chr16	72881980	72882335	FALSE	weakly-positioned	Enhancer	chr16	72915879	72915879	NA	NA	chr16_72882205_72882439,chr16_72881855_72882205
CPHS001379036	observed	chr16	72882595	72883701	FALSE	weakly-positioned	Enhancer	chr16	72916494	72916494	chr16_72882683_72882868,chr16_72882960_72883074	chr16_72882550_72882950	chr16_72882858_72883082,chr16_72883082_72883707,chr16_72882482_72882858
CPHS001379037	observed	chr16	72883890	72884534	FALSE	weakly-positioned	Enhancer	chr16	72917789	72917789	chr16_72884140_72884326	chr16_72884065_72884465	chr16_72883999_72884568
CPHS001379038	observed	chr16	72884534	72885445	FALSE	weakly-positioned	Enhancer	chr16	72918433	72918433	chr16_72884620_72884840	chr16_72884606_72885006	chr16_72884568_72885115,chr16_72885139_72885318,chr16_72883999_72884568
CPHS001379039	observed	chr16	72885549	72885715	FALSE	well-positioned	Enhancer	chr16	72919448	72919448	NA	NA	chr16_72885531_72885997
CPHS001379040	observed	chr16	72886197	72886914	FALSE	weakly-positioned	Enhancer	chr16	72920096	72920096	chr16_72886400_72886595,chr16_72886400_72886820,chr16_72886640_72886860	chr16_72886532_72886932	chr16_72886376_72886619,chr16_72886619_72886906,chr16_72886074_72886376
CPHS001379041	observed	chr16	72887492	72887982	FALSE	weakly-positioned	CTCF｜TSS｜Enhancer	chr16	72921391	72921391	NA	NA	chr16_72887394_72888078
CPHS001379042	observed	chr16	72888605	72889052	FALSE	weakly-positioned	TSS｜Enhancer	chr16	72922504	72922504	NA	chr16_72888553_72888953	chr16_72888624_72888932,chr16_72889049_72889194,chr16_72888204_72888624
CPHS001379043	observed	chr16	72889614	72889802	FALSE	well-positioned	TSS｜Enhancer	chr16	72923513	72923513	NA	NA	chr16_72889542_72890175
CPHS001379044	predicted	chr16	72889803	72890298	FALSE	weakly-positioned	TSS｜Enhancer	chr16	72923702	72923702	chr16_72889960_72890160,chr16_72890048_72890300	NA	chr16_72890175_72890514,chr16_72889542_72890175
CPHS001379045	observed	chr16	72890299	72890829	FALSE	weakly-positioned	TSS｜Enhancer	chr16	72924198	72924198	chr16_72890311_72890484,chr16_72890520_72890717,chr16_72890048_72890300	NA	chr16_72890532_72891021,chr16_72890175_72890514
CPHS001379046	observed	chr16	72890829	72891424	FALSE	weakly-positioned	TSS｜Enhancer	chr16	72924728	72924728	chr16_72891340_72891620	NA	chr16_72891091_72891738,chr16_72890532_72891021
CPHS001379047	observed	chr16	72891424	72892382	FALSE	weakly-positioned	TSS｜Enhancer	chr16	72925323	72925323	chr16_72891900_72892140,chr16_72892206_72892377,chr16_72891340_72891620	chr16_72891587_72891987	chr16_72891738_72892447,chr16_72891091_72891738
CPHS001379048	observed	chr16	72894041	72895580	FALSE	weakly-positioned	Enhancer	chr16	72927940	72927940	chr16_72894176_72894321,chr16_72894320_72894485,chr16_72894566_72894798,chr16_72894716_72894900,chr16_72894720_72895160,chr16_72894980_72895142	chr16_72894568_72894968,chr16_72894032_72894432	chr16_72894282_72894942,chr16_72894942_72895363,chr16_72895489_72896360,chr16_72893872_72894184
CPHS001379049	observed	chr16	72895638	72896611	FALSE	weakly-positioned	Promoter｜Enhancer	chr16	72929537	72929537	chr16_72896011_72896200,chr16_72896120_72896420,chr16_72896300_72896848	chr16_72895958_72896358	chr16_72896360_72896585,chr16_72896585_72897491,chr16_72895489_72896360
CPHS001379050	observed	chr16	72896611	72897333	FALSE	weakly-positioned	Promoter｜Enhancer	chr16	72930510	72930510	chr16_72896300_72896848	chr16_72896743_72897143	chr16_72896585_72897491
CPHS001379051	observed	chr16	72897739	72899054	FALSE	weakly-positioned	Enhancer	chr16	72931638	72931638	chr16_72898300_72898500,chr16_72898540_72898757	chr16_72898177_72898577,chr16_72897657_72898057	chr16_72897740_72898128,chr16_72898146_72898608,chr16_72898608_72899040
CPHS001379052	observed	chr16	72900928	72901644	FALSE	weakly-positioned	Enhancer	chr16	72934827	72934827	chr16_72901120_72901306,chr16_72901303_72901480	chr16_72901040_72901440	chr16_72901000_72901593
CPHS001379053	observed	chr16	72901644	72902759	FALSE	asymmetrically-positioned	Enhancer	chr16	72935543	72935543	chr16_72901888_72902028,chr16_72901994_72902095,chr16_72902280_72902568	chr16_72901645_72902045,chr16_72902223_72902623,chr16_72902746_72903146	chr16_72901880_72902183,chr16_72902183_72902662,chr16_72902662_72902998
CPHS001379054	observed	chr16	72902770	72903360	FALSE	weakly-positioned	Enhancer	chr16	72936669	72936669	chr16_72902839_72903040,chr16_72903253_72903480	chr16_72902746_72903146	chr16_72902998_72903601,chr16_72902662_72902998
CPHS001379055	predicted	chr16	72903611	72904111	FALSE	asymmetrically-positioned	Enhancer	chr16	72937510	72937510	chr16_72903680_72903815,chr16_72903855_72903976	NA	NA
CPHS001379056	observed	chr16	72905066	72906495	FALSE	weakly-positioned	Enhancer	chr16	72938965	72938965	chr16_72905720_72905906,chr16_72906296_72906404	chr16_72905545_72905945	chr16_72905104_72905506,chr16_72905506_72906073,chr16_72906109_72906383
CPHS001379057	observed	chr16	72906797	72907073	FALSE	asymmetrically-positioned	Enhancer	chr16	72940696	72940696	chr16_72906887_72907060	NA	chr16_72906923_72907375
CPHS001379058	observed	chr16	72907522	72907719	FALSE	well-positioned	Enhancer	chr16	72941421	72941421	NA	NA	chr16_72907375_72907873
CPHS001379059	observed	chr16	72908019	72909178	FALSE	weakly-positioned	Promoter｜Enhancer	chr16	72941918	72941918	chr16_72908360_72908540,chr16_72908382_72908600,chr16_72908582_72908780,chr16_72908620_72909054	chr16_72908490_72908890,chr16_72908011_72908411	chr16_72908263_72909094,chr16_72909094_72909829,chr16_72907991_72908263
CPHS001379060	observed	chr16	72909766	72910344	FALSE	asymmetrically-positioned	Enhancer	chr16	72943665	72943665	chr16_72910100_72910440	chr16_72909867_72910267	chr16_72909858_72910223,chr16_72910223_72910782,chr16_72909094_72909829
CPHS001379061	observed	chr16	72910833	72911200	FALSE	asymmetrically-positioned	Enhancer	chr16	72944732	72944732	chr16_72910920_72911120,chr16_72911060_72911240	chr16_72910868_72911268	chr16_72910799_72911269
CPHS001379062	predicted	chr16	72911201	72911951	FALSE	weakly-positioned	Enhancer	chr16	72945100	72945100	chr16_72911312_72911452,chr16_72911860_72912420,chr16_72911060_72911240	chr16_72910868_72911268	chr16_72911269_72911604,chr16_72911683_72911911,chr16_72911944_72912440,chr16_72910799_72911269
CPHS001379063	observed	chr16	72912051	72912425	FALSE	asymmetrically-positioned	Promoter｜Enhancer	chr16	72945950	72945950	chr16_72912360_72912580,chr16_72911860_72912420	chr16_72911963_72912363	chr16_72911944_72912440
CPHS001379064	observed	chr16	72913515	72915225	FALSE	weakly-positioned	Enhancer	chr16	72947414	72947414	chr16_72913630_72913900,chr16_72914164_72914440,chr16_72914405_72914645,chr16_72914628_72914820,chr16_72915040_72915280	chr16_72913644_72914044,chr16_72914278_72914678	chr16_72914149_72914810,chr16_72914987_72915194,chr16_72915194_72915821,chr16_72913341_72914149
CPHS001379065	observed	chr16	72915225	72916290	FALSE	weakly-positioned	Enhancer	chr16	72949124	72949124	chr16_72915820_72915967,chr16_72915040_72915280	chr16_72915373_72915773	chr16_72916192_72916487,chr16_72915194_72915821
CPHS001379066	observed	chr16	72919975	72920312	FALSE	asymmetrically-positioned	CTCF｜Promoter｜Enhancer	chr16	72953874	72953874	chr16_72920240_72920447	NA	NA
CPHS001379067	observed	chr16	72920557	72923257	FALSE	weakly-positioned	Enhancer	chr16	72954456	72954456	chr16_72920580_72920820,chr16_72921235_72921419,chr16_72921711_72921916,chr16_72922856_72923000	chr16_72921089_72921489,chr16_72921637_72922037,chr16_72922141_72922541,chr16_72922691_72923091,chr16_72920519_72920919	chr16_72920929_72921542,chr16_72921542_72922318,chr16_72922325_72922669,chr16_72922669_72923161,chr16_72923173_72923446,chr16_72920410_72920929
CPHS001379068	observed	chr16	72923874	72924114	FALSE	well-positioned	Enhancer	chr16	72957773	72957773	chr16_72923888_72924089	NA	chr16_72923567_72924238
CPHS001379069	observed	chr16	72924464	72925881	FALSE	weakly-positioned	Promoter｜Enhancer	chr16	72958363	72958363	chr16_72924636_72924860,chr16_72925005_72925240,chr16_72925157_72925338,chr16_72925260_72925620	chr16_72924477_72924877,chr16_72924905_72925305,chr16_72925378_72925778	chr16_72924826_72925373,chr16_72925373_72926004,chr16_72924238_72924826
CPHS001379070	predicted	chr16	72925882	72926382	FALSE	weakly-positioned	Promoter｜Enhancer	chr16	72959781	72959781	chr16_72926243_72926520	NA	chr16_72926122_72926560,chr16_72925373_72926004
CPHS001379071	observed	chr16	72926656	72927061	FALSE	weakly-positioned	Promoter｜Enhancer	chr16	72960555	72960555	chr16_72926740_72926992,chr16_72926600_72926860	chr16_72926612_72927012	chr16_72927004_72927499,chr16_72926560_72927004
CPHS001379072	observed	chr16	72927212	72928401	FALSE	weakly-positioned	Promoter｜Enhancer	chr16	72961111	72961111	chr16_72927298_72927500,chr16_72927397_72927573,chr16_72927723_72927960,chr16_72927920_72928098,chr16_72928210_72928372	chr16_72927601_72928001,chr16_72928064_72928464,chr16_72927174_72927574	chr16_72927499_72928160,chr16_72928160_72929195,chr16_72927004_72927499
CPHS001379073	observed	chr16	72929387	72929947	FALSE	weakly-positioned	Enhancer	chr16	72963286	72963286	chr16_72929520_72929720,chr16_72929694_72929920	chr16_72929560_72929960	chr16_72929232_72930098
CPHS001379074	predicted	chr16	72930448	72930948	FALSE	asymmetrically-positioned	Promoter｜Enhancer	chr16	72964347	72964347	chr16_72930440_72930719	chr16_72930394_72930794	chr16_72930834_72931036,chr16_72930365_72930834
CPHS001379075	observed	chr16	72931054	72932777	FALSE	weakly-positioned	Promoter｜Enhancer	chr16	72964953	72964953	chr16_72931219_72931462,chr16_72931719_72931940,chr16_72931900_72932040,chr16_72932080_72932361,chr16_72932236_72932421,chr16_72932460_72932671,chr16_72932700_72932880	chr16_72931161_72931561,chr16_72931634_72932034,chr16_72932398_72932798	chr16_72931611_72932110,chr16_72932110_72932493,chr16_72932493_72932747,chr16_72932747_72933181,chr16_72931036_72931611
CPHS001379076	observed	chr16	72933144	72933849	FALSE	weakly-positioned	Enhancer	chr16	72967043	72967043	chr16_72933560_72933755	chr16_72933271_72933671	chr16_72933181_72933859,chr16_72932747_72933181
CPHS001379077	observed	chr16	72934603	72935021	FALSE	weakly-positioned	CTCF｜Promoter｜Enhancer	chr16	72968502	72968502	chr16_72934760_72934960,chr16_72934560_72934820	chr16_72934650_72935050	chr16_72934499_72935098
CPHS001379078	observed	chr16	72935885	72936481	FALSE	weakly-positioned	Enhancer	chr16	72969784	72969784	chr16_72935979_72936150,chr16_72936140_72936215,chr16_72936140_72936340,chr16_72935840_72935933	chr16_72936453_72936853,chr16_72935859_72936259	chr16_72936420_72937033,chr16_72935819_72936420
CPHS001379079	observed	chr16	72936481	72936944	FALSE	weakly-positioned	Enhancer	chr16	72970380	72970380	chr16_72936600_72936770,chr16_72936780_72937002	chr16_72936453_72936853	chr16_72936420_72937033
CPHS001379080	observed	chr16	72936944	72937807	FALSE	weakly-positioned	Promoter｜Enhancer	chr16	72970843	72970843	chr16_72937045_72937220,chr16_72937220_72937540,chr16_72937440_72937629,chr16_72937640_72937760,chr16_72936780_72937002	chr16_72937374_72937774	chr16_72937033_72937904,chr16_72936420_72937033
CPHS001379081	observed	chr16	72937906	72939705	FALSE	weakly-positioned	CTCF｜Promoter｜Enhancer	chr16	72971805	72971805	chr16_72938020_72938220,chr16_72938276_72938480,chr16_72938520_72938718,chr16_72938697_72938920,chr16_72938898_72939080,chr16_72939092_72939200,chr16_72939228_72939377,chr16_72939310_72939504,chr16_72937900_72938080	chr16_72938177_72938577,chr16_72938791_72939191,chr16_72939209_72939609	chr16_72938199_72938531,chr16_72938531_72939207,chr16_72939207_72939673,chr16_72939693_72940086,chr16_72937904_72938199
CPHS001379082	observed	chr16	72940388	72941071	FALSE	asymmetrically-positioned	Enhancer	chr16	72974287	72974287	chr16_72940560_72940703,chr16_72940776_72940820,chr16_72940880_72941050	chr16_72940500_72940900	chr16_72940886_72941210,chr16_72940253_72940886
CPHS001379083	observed	chr16	72941831	72942368	FALSE	weakly-positioned	Enhancer	chr16	72975730	72975730	chr16_72942051_72942260,chr16_72942120_72942480	chr16_72941978_72942378	chr16_72941773_72942555
CPHS001379084	observed	chr16	72944814	72945476	FALSE	weakly-positioned	Enhancer	chr16	72978713	72978713	chr16_72944849_72945120,chr16_72945180_72945380,chr16_72945400_72945780	chr16_72944730_72945130	chr16_72945339_72945651,chr16_72944666_72945334
CPHS001379085	observed	chr16	72946092	72946420	FALSE	asymmetrically-positioned	Enhancer	chr16	72979991	72979991	chr16_72946041_72946244	chr16_72946075_72946475	chr16_72946014_72946425
CPHS001379086	observed	chr16	72946420	72947254	FALSE	asymmetrically-positioned	Promoter｜Enhancer	chr16	72980319	72980319	chr16_72946540_72946743	chr16_72946478_72946878,chr16_72946881_72947281,chr16_72946075_72946475	chr16_72946425_72946974,chr16_72946992_72947242,chr16_72947242_72947663,chr16_72946014_72946425
CPHS001379087	observed	chr16	72947254	72948689	FALSE	weakly-positioned	Promoter｜Enhancer	chr16	72981153	72981153	chr16_72947380_72947607,chr16_72947520_72948160,chr16_72947540_72947848,chr16_72947920_72948080,chr16_72948020_72948240,chr16_72948440_72948740,chr16_72948688_72948840	chr16_72947316_72947716,chr16_72947940_72948340,chr16_72948424_72948824,chr16_72946881_72947281	chr16_72947663_72947952,chr16_72947952_72948447,chr16_72948447_72949175,chr16_72947242_72947663
CPHS001379088	predicted	chr16	72948690	72949190	FALSE	weakly-positioned	Enhancer	chr16	72982589	72982589	chr16_72948740_72949220,chr16_72948440_72948740,chr16_72948688_72948840	chr16_72948424_72948824	chr16_72949182_72949678,chr16_72948447_72949175
CPHS001379089	observed	chr16	72950569	72950837	FALSE	well-positioned	Promoter｜Enhancer	chr16	72984468	72984468	NA	NA	chr16_72950248_72951113
CPHS001379090	observed	chr16	72951714	72953014	FALSE	asymmetrically-positioned	Promoter｜Enhancer	chr16	72985613	72985613	chr16_72952515_72952700,chr16_72952820_72952980,chr16_72951680_72951900	chr16_72951906_72952306,chr16_72952681_72953081	chr16_72952020_72952287,chr16_72952287_72952757,chr16_72952757_72953373,chr16_72951585_72952020
CPHS001379091	observed	chr16	72953014	72953400	FALSE	asymmetrically-positioned	Promoter｜Enhancer	chr16	72986913	72986913	chr16_72953060_72953260,chr16_72953385_72953466	chr16_72952681_72953081	chr16_72953373_72953628,chr16_72952757_72953373
CPHS001379092	observed	chr16	72953400	72954115	FALSE	weakly-positioned	Promoter｜Enhancer	chr16	72987299	72987299	chr16_72953810_72953941,chr16_72953385_72953466	chr16_72953727_72954127	chr16_72953628_72954121,chr16_72953373_72953628
CPHS001379093	observed	chr16	72955679	72956751	FALSE	weakly-positioned	CTCF｜Enhancer	chr16	72989578	72989578	chr16_72956119_72956206,chr16_72956195_72956440	chr16_72956113_72956513	chr16_72955942_72956634,chr16_72956635_72957079
CPHS001379094	predicted	chr16	72958002	72958752	FALSE	weakly-positioned	Promoter|Enhancer	chr16	72991901	72991901	NA	chr16_72958697_72959097	chr16_72958482_72959085,chr16_72957965_72958482
CPHS001379095	observed	chr16	72958796	72959026	FALSE	well-positioned	Promoter|Enhancer	chr16	72992695	72992695	NA	chr16_72958697_72959097	chr16_72958482_72959085
CPHS001379096	observed	chr16	72959391	72960766	FALSE	weakly-positioned	Enhancer	chr16	72993290	72993290	NA	chr16_72959411_72959811,chr16_72960147_72960547	chr16_72959491_72960075,chr16_72960075_72960234,chr16_72960234_72960823,chr16_72959085_72959491
CPHS001379097	observed	chr16	72960766	72962563	FALSE	weakly-positioned	Enhancer	chr16	72994665	72994665	chr16_72961140_72961389,chr16_72961280_72961540,chr16_72961496_72961738,chr16_72961598_72961764,chr16_72961947_72962116,chr16_72962518_72962676	chr16_72961040_72961440,chr16_72961857_72962257	chr16_72960823_72961494,chr16_72961494_72961847,chr16_72961847_72962304,chr16_72962362_72962736,chr16_72960234_72960823
CPHS001379098	observed	chr16	72962563	72964547	FALSE	weakly-positioned	Enhancer	chr16	72996462	72996462	chr16_72963493_72963580,chr16_72963780_72964100,chr16_72964046_72964240,chr16_72962518_72962676	chr16_72963801_72964201	chr16_72962944_72963423,chr16_72963481_72963853,chr16_72963853_72964430,chr16_72962362_72962736
CPHS001379099	predicted	chr16	72966298	72966798	FALSE	weakly-positioned	Enhancer	chr16	73000197	73000197	NA	chr16_72965957_72966357	chr16_72966321_72966595,chr16_72966612_72966744,chr16_72965997_72966321
CPHS001379100	observed	chr16	72967825	72968592	FALSE	weakly-positioned	CTCF｜Enhancer	chr16	73001724	73001724	chr16_72968020_72968150,chr16_72968163_72968359	chr16_72967921_72968321,chr16_72968500_72968900	chr16_72967946_72968454,chr16_72967604_72967887
CPHS001379101	observed	chr16	72968592	72969018	FALSE	asymmetrically-positioned	CTCF｜Promoter｜Enhancer	chr16	73002491	73002491	NA	chr16_72968500_72968900	chr16_72968786_72969059
CPHS001379102	observed	chr16	72969018	72969673	FALSE	weakly-positioned	Promoter｜Enhancer	chr16	73002917	73002917	chr16_72969157_72969320,chr16_72969380_72969520	chr16_72969163_72969563	chr16_72969059_72969620,chr16_72969620_72970229,chr16_72968786_72969059
CPHS001379103	observed	chr16	72969673	72970258	FALSE	weakly-positioned	Enhancer	chr16	73003572	73003572	chr16_72969886_72970118	chr16_72969899_72970299	chr16_72969620_72970229
CPHS001379104	observed	chr16	72970321	72970753	FALSE	weakly-positioned	Enhancer	chr16	73004220	73004220	NA	chr16_72970662_72971062	chr16_72970310_72970778
CPHS001379105	observed	chr16	72971399	72971800	FALSE	asymmetrically-positioned	Enhancer	chr16	73005298	73005298	chr16_72971480_72971700	chr16_72971360_72971760	chr16_72971270_72971862
CPHS001379106	observed	chr16	72972141	72972376	FALSE	well-positioned	Enhancer	chr16	73006040	73006040	chr16_72972140_72972360	NA	NA
CPHS001379107	observed	chr16	72972502	72973450	FALSE	weakly-positioned	Enhancer	chr16	73006401	73006401	chr16_72972960_72973188	chr16_72972885_72973285	chr16_72972618_72972790,chr16_72972816_72973347,chr16_72973347_72973742
CPHS001379108	observed	chr16	72973897	72974956	FALSE	weakly-positioned	Enhancer	chr16	73007796	73007796	chr16_72974445_72974620	chr16_72974357_72974757,chr16_72973890_72974290	chr16_72974125_72974348,chr16_72974348_72974994
CPHS001379109	observed	chr16	72975615	72975792	FALSE	well-positioned	Enhancer	chr16	73009514	73009514	chr16_72975723_72975840	chr16_72975479_72975879	chr16_72975602_72976160
CPHS001379110	observed	chr16	72975849	72977021	FALSE	weakly-positioned	Promoter｜Enhancer	chr16	73009748	73009748	chr16_72975873_72976145,chr16_72976160_72976360,chr16_72976560_72976760,chr16_72976980_72977260	chr16_72976074_72976474,chr16_72976487_72976887,chr16_72975479_72975879	chr16_72976160_72976370,chr16_72976370_72976914,chr16_72976914_72977314,chr16_72975602_72976160
CPHS001379111	observed	chr16	72977021	72977580	FALSE	weakly-positioned	Promoter｜Enhancer	chr16	73010920	73010920	chr16_72977260_72977440,chr16_72976980_72977260	chr16_72977150_72977550	chr16_72977314_72977541,chr16_72977551_72977931,chr16_72976914_72977314
CPHS001379112	observed	chr16	72977580	72979055	FALSE	weakly-positioned	Promoter｜Enhancer	chr16	73011479	73011479	chr16_72977715_72977880,chr16_72978200_72978420	chr16_72977605_72978005,chr16_72978183_72978583	chr16_72978147_72978617,chr16_72978617_72979155,chr16_72977551_72977931
CPHS001379113	observed	chr16	72979754	72980306	FALSE	weakly-positioned	Enhancer	chr16	73013653	73013653	chr16_72980020_72980240	chr16_72979901_72980301	chr16_72979829_72980285,chr16_72980285_72980855,chr16_72979491_72979829
CPHS001379114	observed	chr16	72980306	72980886	FALSE	weakly-positioned	Enhancer	chr16	73014205	73014205	NA	chr16_72980485_72980885	chr16_72980855_72981142,chr16_72980285_72980855
CPHS001379115	observed	chr16	72981210	72981428	FALSE	well-positioned	Enhancer	chr16	73015109	73015109	NA	NA	chr16_72981142_72981511
CPHS001379116	observed	chr16	72982110	72982443	FALSE	asymmetrically-positioned	Enhancer	chr16	73016009	73016009	chr16_72982160_72982320	chr16_72982135_72982535	chr16_72982285_72982659
CPHS001379117	predicted	chr16	72982694	72983194	FALSE	weakly-positioned	Enhancer	chr16	73016593	73016593	chr16_72983163_72983323	chr16_72983070_72983470	chr16_72983072_72983584,chr16_72982661_72983072
CPHS001379118	observed	chr16	72983651	72984514	FALSE	weakly-positioned	Enhancer	chr16	73017550	73017550	chr16_72983680_72983880,chr16_72984060_72984240,chr16_72984476_72984800	chr16_72983947_72984347	chr16_72983654_72983895,chr16_72983895_72984573
CPHS001379119	observed	chr16	72984958	72985962	FALSE	weakly-positioned	Promoter｜Enhancer	chr16	73018857	73018857	chr16_72985101_72985360,chr16_72985420_72985660,chr16_72985634_72985839	chr16_72985251_72985651	chr16_72984990_72985604,chr16_72985604_72986020,chr16_72984770_72984990
CPHS001379120	observed	chr16	72985962	72986509	FALSE	asymmetrically-positioned	Promoter｜Enhancer	chr16	73019861	73019861	chr16_72986097_72986285,chr16_72986399_72986525,chr16_72986473_72986602	chr16_72985970_72986370	chr16_72986020_72986443,chr16_72986443_72986788,chr16_72985604_72986020
CPHS001379121	observed	chr16	72987396	72988009	FALSE	weakly-positioned	CTCF｜Enhancer	chr16	73021295	73021295	chr16_72987514_72987860,chr16_72987700_72987920	chr16_72987527_72987927	chr16_72987221_72988057
CPHS001379122	observed	chr16	72989221	72990812	FALSE	weakly-positioned	Promoter｜Enhancer	chr16	73023120	73023120	chr16_72989652_72989880,chr16_72989771_72990000,chr16_72989948_72990020,chr16_72990059_72990303,chr16_72990220_72990500,chr16_72990679_72990809,chr16_72989140_72989328	chr16_72989579_72989979,chr16_72990014_72990414	chr16_72989424_72989983,chr16_72989983_72990714,chr16_72989191_72989424
CPHS001379123	observed	chr16	72990982	72991196	FALSE	well-positioned	Promoter｜Enhancer	chr16	73024881	73024881	chr16_72991040_72991240	NA	chr16_72991190_72991595,chr16_72990956_72991190
CPHS001379124	observed	chr16	72991305	72991512	FALSE	well-positioned	Enhancer	chr16	73025204	73025204	chr16_72991316_72991480	NA	chr16_72991190_72991595
CPHS001379125	observed	chr16	72991712	72992020	FALSE	well-positioned	Enhancer	chr16	73025611	73025611	chr16_72991675_72991940	chr16_72991653_72992053	chr16_72991595_72991950
CPHS001379126	observed	chr16	72992020	72992848	FALSE	weakly-positioned	Enhancer	chr16	73025919	73025919	chr16_72992083_72992144,chr16_72992177_72992272,chr16_72992240_72992484,chr16_72992420_72992624	chr16_72992333_72992733,chr16_72991653_72992053	chr16_72992043_72992883
CPHS001379127	observed	chr16	72995059	72995511	FALSE	asymmetrically-positioned	CTCF｜Enhancer	chr16	73028958	73028958	chr16_72995251_72995420,chr16_72994887_72995100	chr16_72995203_72995603	chr16_72995125_72995548,chr16_72994823_72995125
CPHS001379128	observed	chr16	72995511	72995911	FALSE	weakly-positioned	CTCF｜Enhancer	chr16	73029410	73029410	chr16_72995621_72995723,chr16_72995705_72995760,chr16_72995800_72996134	chr16_72995203_72995603	chr16_72995548_72995846,chr16_72995846_72996072,chr16_72995125_72995548
CPHS001379129	observed	chr16	72996384	72997024	FALSE	weakly-positioned	Promoter｜Enhancer	chr16	73030283	73030283	chr16_72996646_72996900,chr16_72996363_72996420,chr16_72996380_72996660	chr16_72996540_72996940	chr16_72996210_72997036
CPHS001379130	observed	chr16	72997024	72997765	FALSE	weakly-positioned	Promoter｜Enhancer	chr16	73030923	73030923	chr16_72997220_72997460,chr16_72997351_72997610,chr16_72997711_72997858	chr16_72997169_72997569	chr16_72997036_72997694,chr16_72997694_72998122,chr16_72996210_72997036
CPHS001379131	observed	chr16	72999549	73001260	FALSE	weakly-positioned	Promoter｜Enhancer	chr16	73033448	73033448	chr16_72999857_73000120,chr16_73000175_73000476,chr16_73000620_73000830,chr16_73000964_73001080	chr16_72999785_73000185,chr16_73000187_73000587,chr16_73000653_73001053	chr16_73000478_73001140,chr16_73001140_73001789,chr16_72999204_73000478
CPHS001379132	observed	chr16	73002454	73003456	FALSE	weakly-positioned	Enhancer	chr16	73036353	73036353	chr16_73002540_73002729,chr16_73002947_73003173,chr16_73003340_73003407	chr16_73002864_73003264,chr16_73002433_73002833	chr16_73002811_73003255,chr16_73002132_73002710
CPHS001379133	observed	chr16	73005890	73006646	FALSE	weakly-positioned	Enhancer	chr16	73039789	73039789	chr16_73006145_73006312	chr16_73006014_73006414	chr16_73006402_73007074,chr16_73005869_73006402
CPHS001379134	observed	chr16	73007579	73007797	FALSE	well-positioned	Enhancer	chr16	73041478	73041478	NA	chr16_73007482_73007882	NA
CPHS001379135	observed	chr16	73009874	73010433	FALSE	asymmetrically-positioned	CTCF｜Promoter｜Enhancer	chr16	73043773	73043773	chr16_73010203_73010380,chr16_73010280_73010686	chr16_73010019_73010419,chr16_73010426_73010826	chr16_73010010_73010916
CPHS001379136	observed	chr16	73010433	73011078	FALSE	asymmetrically-positioned	CTCF｜Promoter｜Enhancer	chr16	73044332	73044332	chr16_73010280_73010686	chr16_73010426_73010826	chr16_73010010_73010916
CPHS001379137	observed	chr16	73011885	73012365	FALSE	weakly-positioned	CTCF｜Promoter｜Enhancer	chr16	73045784	73045784	chr16_73011920_73012200,chr16_73012140_73012316,chr16_73012300_73012600	chr16_73011922_73012322	chr16_73011773_73012486
CPHS001379138	observed	chr16	73015536	73017035	FALSE	weakly-positioned	Promoter｜Enhancer	chr16	73049435	73049435	chr16_73015718_73015920,chr16_73015720_73015960,chr16_73016040_73016100,chr16_73016100_73016440,chr16_73016560_73016760,chr16_73016720_73016960,chr16_73017000_73017220	chr16_73015578_73015978,chr16_73016116_73016516,chr16_73016518_73016918	chr16_73016056_73016436,chr16_73016436_73017086,chr16_73015403_73016056
CPHS001379139	observed	chr16	73017425	73017737	FALSE	asymmetrically-positioned	Promoter｜Enhancer	chr16	73051324	73051324	chr16_73017580_73017880,chr16_73017660_73017895	chr16_73017339_73017739	chr16_73017438_73017683,chr16_73017683_73017981,chr16_73017090_73017438
CPHS001379140	observed	chr16	73018689	73019964	FALSE	weakly-positioned	Promoter｜Enhancer	chr16	73052588	73052588	chr16_73018900_73019254,chr16_73019368_73019447,chr16_73019600_73019791,chr16_73019960_73020160	chr16_73018797_73019197,chr16_73019457_73019857,chr16_73019913_73020313	chr16_73019105_73019921,chr16_73019921_73020247,chr16_73018624_73019105
CPHS001379141	observed	chr16	73019964	73020257	FALSE	well-positioned	Promoter｜Enhancer	chr16	73053863	73053863	chr16_73019960_73020160	chr16_73019913_73020313	chr16_73020247_73021027,chr16_73019921_73020247
CPHS001379142	observed	chr16	73020257	73021070	FALSE	weakly-positioned	Promoter｜Enhancer	chr16	73054156	73054156	chr16_73020420_73020660,chr16_73020720_73021020,chr16_73020920_73020968	chr16_73020396_73020796,chr16_73019913_73020313	chr16_73021027_73021535,chr16_73020247_73021027
CPHS001379143	observed	chr16	73021839	73022513	FALSE	weakly-positioned	CTCF｜Enhancer	chr16	73055738	73055738	chr16_73022205_73022368	chr16_73022118_73022518	chr16_73021910_73022568
CPHS001379144	predicted	chr16	73022514	73022671	FALSE	well-positioned	CTCF｜Enhancer	chr16	73056413	73056413	chr16_73022640_73022891	chr16_73022118_73022518	chr16_73022568_73022898,chr16_73021910_73022568
CPHS001379145	observed	chr16	73022672	73022898	FALSE	well-positioned	CTCF｜Enhancer	chr16	73056571	73056571	chr16_73022640_73022891	NA	chr16_73022568_73022898
CPHS001379146	predicted	chr16	73022899	73023325	FALSE	asymmetrically-positioned	CTCF｜Enhancer	chr16	73056798	73056798	chr16_73023200_73023480	chr16_73023297_73023697	chr16_73023268_73023646
CPHS001379147	observed	chr16	73023326	73023578	FALSE	well-positioned	Enhancer	chr16	73057225	73057225	chr16_73023200_73023480	chr16_73023297_73023697	chr16_73023268_73023646
CPHS001379148	observed	chr16	73023863	73024912	FALSE	weakly-positioned	Promoter｜Enhancer	chr16	73057762	73057762	chr16_73023940_73024000,chr16_73023960_73024160,chr16_73024280_73024480,chr16_73024340_73024720,chr16_73024720_73025040,chr16_73023753_73023917	chr16_73024266_73024666	chr16_73024292_73024727,chr16_73024905_73025421,chr16_73023646_73024292
CPHS001379149	observed	chr16	73024912	73025868	FALSE	asymmetrically-positioned	Promoter｜Enhancer	chr16	73058811	73058811	chr16_73025180_73025880,chr16_73025220_73025429,chr16_73025556_73025820,chr16_73024720_73025040	chr16_73025065_73025465,chr16_73025491_73025891	chr16_73025421_73026116,chr16_73024905_73025421
CPHS001379150	observed	chr16	73025868	73026412	FALSE	weakly-positioned	Promoter｜Enhancer	chr16	73059767	73059767	chr16_73025920_73026131,chr16_73026280_73026435,chr16_73025180_73025880	chr16_73025491_73025891	chr16_73025421_73026116
CPHS001379151	observed	chr16	73026787	73027482	FALSE	weakly-positioned	Promoter｜Enhancer	chr16	73060686	73060686	chr16_73026880_73027160,chr16_73027279_73027620,chr16_73027432_73027582	chr16_73026799_73027199	chr16_73027161_73027551,chr16_73026703_73027153
CPHS001379152	observed	chr16	73027482	73028746	FALSE	weakly-positioned	Promoter｜Enhancer	chr16	73061381	73061381	chr16_73027737_73027980,chr16_73028200_73028380,chr16_73028300_73028620,chr16_73027279_73027620,chr16_73027432_73027582	chr16_73027669_73028069,chr16_73028309_73028709,chr16_73028725_73029125	chr16_73027551_73028246,chr16_73028246_73028647,chr16_73028647_73029326,chr16_73027161_73027551
CPHS001379153	observed	chr16	73028746	73029259	FALSE	weakly-positioned	Promoter｜Enhancer	chr16	73062645	73062645	chr16_73028840_73029040,chr16_73028900_73029360	chr16_73028725_73029125	chr16_73028647_73029326
CPHS001379154	observed	chr16	73029573	73029794	FALSE	well-positioned	Promoter｜Enhancer	chr16	73063472	73063472	chr16_73029609_73029840	chr16_73029577_73029977	chr16_73029326_73030019
CPHS001379155	observed	chr16	73031263	73032247	FALSE	weakly-positioned	CTCF｜Promoter｜Enhancer	chr16	73065162	73065162	chr16_73031320_73031499,chr16_73031480_73031724,chr16_73031520_73031920,chr16_73031943_73032140,chr16_73032088_73032269	chr16_73031398_73031798	chr16_73031485_73032080,chr16_73032080_73033021,chr16_73031126_73031485
CPHS001379156	observed	chr16	73032417	73032924	FALSE	weakly-positioned	CTCF｜Promoter｜Enhancer	chr16	73066316	73066316	chr16_73032490_73032699,chr16_73032620_73032887,chr16_73032700_73033120	chr16_73032370_73032770	chr16_73032080_73033021
CPHS001379157	observed	chr16	73032924	73034020	FALSE	weakly-positioned	Promoter｜Enhancer	chr16	73066823	73066823	chr16_73032982_73033140,chr16_73033240_73033480,chr16_73033540_73033792,chr16_73033780_73033970,chr16_73032700_73033120	chr16_73033177_73033577,chr16_73033642_73034042	chr16_73033021_73033480,chr16_73033480_73034053,chr16_73032080_73033021
CPHS001379158	observed	chr16	73034321	73034935	FALSE	weakly-positioned	Promoter｜Enhancer	chr16	73068220	73068220	chr16_73034380_73034598,chr16_73034100_73034637	chr16_73034508_73034908	chr16_73034714_73035315,chr16_73034053_73034714
CPHS001379159	observed	chr16	73035907	73037153	FALSE	weakly-positioned	CTCF｜Promoter｜Enhancer	chr16	73069806	73069806	chr16_73036100_73036347,chr16_73036240_73036480,chr16_73036579_73036820,chr16_73036820_73037034,chr16_73037040_73037279	chr16_73036137_73036537,chr16_73036578_73036978	chr16_73036525_73037061,chr16_73037061_73037775,chr16_73035886_73036525
CPHS001379160	observed	chr16	73037156	73038604	FALSE	weakly-positioned	Promoter｜Enhancer	chr16	73071055	73071055	chr16_73037212_73037400,chr16_73037400_73037652,chr16_73037820_73038040,chr16_73038020_73038253,chr16_73038120_73038492,chr16_73038312_73038528,chr16_73037040_73037279	chr16_73037318_73037718,chr16_73037742_73038142,chr16_73038178_73038578	chr16_73037775_73038690,chr16_73037061_73037775
CPHS001379161	observed	chr16	73039247	73039641	FALSE	weakly-positioned	CTCF｜Promoter｜Enhancer	chr16	73073146	73073146	chr16_73039446_73039498,chr16_73039540_73039640,chr16_73039235_73039429	NA	chr16_73039196_73039859
CPHS001379162	observed	chr16	73040035	73040740	FALSE	weakly-positioned	CTCF｜Promoter｜Enhancer	chr16	73073934	73073934	chr16_73040260_73040537	chr16_73040202_73040602	chr16_73040700_73041106,chr16_73039861_73040700
CPHS001379163	observed	chr16	73041631	73042115	FALSE	weakly-positioned	Promoter｜Enhancer	chr16	73075530	73075530	chr16_73041726_73041940	chr16_73041661_73042061	chr16_73041635_73041936,chr16_73041936_73042236
CPHS001379164	observed	chr16	73042515	73042767	FALSE	well-positioned	Promoter｜Enhancer	chr16	73076414	73076414	NA	NA	chr16_73042530_73042856,chr16_73042236_73042530
CPHS001379165	observed	chr16	73042859	73043044	FALSE	well-positioned	Promoter｜Enhancer	chr16	73076758	73076758	chr16_73042922_73043100,chr16_73042830_73042893	NA	chr16_73042856_73043247
CPHS001379166	observed	chr16	73043856	73044553	FALSE	weakly-positioned	Promoter｜Enhancer	chr16	73077755	73077755	chr16_73043883_73044100,chr16_73044180_73044380,chr16_73044440_73044560,chr16_73043760_73043980	chr16_73043804_73044204	chr16_73043505_73044662
CPHS001379167	observed	chr16	73044900	73045149	FALSE	well-positioned	Promoter｜Enhancer	chr16	73078799	73078799	chr16_73044900_73045120	NA	chr16_73044930_73045222
CPHS001379168	observed	chr16	73045236	73045507	FALSE	asymmetrically-positioned	Promoter｜Enhancer	chr16	73079135	73079135	chr16_73045302_73045514,chr16_73045188_73045293	NA	chr16_73045222_73045728
CPHS001379169	observed	chr16	73046286	73046531	FALSE	well-positioned	TSS｜Enhancer	chr16	73080185	73080185	chr16_73046450_73046800,chr16_73046220_73046580	chr16_73046183_73046583	chr16_73045732_73046708
CPHS001379170	observed	chr16	73046686	73049084	TRUE	weakly-positioned	CTCF｜TSS｜Enhancer	chr16	73080585	73080585	chr16_73046762_73046980,chr16_73046920_73047122,chr16_73047150_73047500,chr16_73047280_73047500,chr16_73047338_73047587,chr16_73047547_73047800,chr16_73047700_73047960,chr16_73047866_73047972,chr16_73048060_73048320,chr16_73048440_73048521,chr16_73048540_73048760,chr16_73048860_73049060,chr16_73049040_73049320,chr16_73049040_73049843,chr16_73046450_73046800	chr16_73046815_73047215,chr16_73047501_73047901,chr16_73047987_73048387,chr16_73048407_73048807	chr16_73046708_73047178,chr16_73047178_73048061,chr16_73048061_73048356,chr16_73048356_73048878,chr16_73048878_73049126,chr16_73045732_73046708
CPHS001379171	observed	chr16	73049635	73049810	FALSE	well-positioned	TSS｜Enhancer	chr16	73083534	73083534	chr16_73049040_73049843	chr16_73049524_73049924	chr16_73049556_73049962
CPHS001379172	observed	chr16	73050238	73050593	FALSE	asymmetrically-positioned	Promoter｜Enhancer	chr16	73084137	73084137	chr16_73050309_73050500,chr16_73050220_73050378	chr16_73050223_73050623	chr16_73050569_73051253,chr16_73049962_73050569
CPHS001379173	observed	chr16	73050605	73051100	FALSE	weakly-positioned	CTCF｜Promoter｜Enhancer	chr16	73084504	73084504	chr16_73050660_73051040	chr16_73050791_73051191,chr16_73050223_73050623	chr16_73050569_73051253
CPHS001379174	predicted	chr16	73051101	73051601	FALSE	weakly-positioned	CTCF｜Promoter｜Enhancer	chr16	73085000	73085000	chr16_73051173_73051256,chr16_73051321_73051548,chr16_73051520_73051626	chr16_73051215_73051615,chr16_73050791_73051191	chr16_73051253_73051731,chr16_73050569_73051253
CPHS001379175	observed	chr16	73052579	73053020	FALSE	weakly-positioned	Promoter｜Enhancer	chr16	73086478	73086478	chr16_73052705_73053005,chr16_73052374_73052740	NA	chr16_73052439_73053178
CPHS001379176	observed	chr16	73053277	73053994	FALSE	weakly-positioned	CTCF｜Promoter｜Enhancer	chr16	73087176	73087176	chr16_73053300_73053568,chr16_73053480_73053680,chr16_73053563_73053880,chr16_73053740_73053940,chr16_73053120_73053363	chr16_73053632_73054032	chr16_73053178_73054065
CPHS001379177	observed	chr16	73053994	73054460	FALSE	weakly-positioned	CTCF｜Promoter｜Enhancer	chr16	73087893	73087893	chr16_73053994_73054099,chr16_73054040_73054320,chr16_73054240_73054460	chr16_73053632_73054032	chr16_73054065_73054519,chr16_73053178_73054065
CPHS001379178	observed	chr16	73054654	73055174	FALSE	weakly-positioned	Promoter｜Enhancer	chr16	73088553	73088553	chr16_73054740_73054980,chr16_73055100_73055400,chr16_73054640_73055940	chr16_73055085_73055485,chr16_73054588_73054988	chr16_73055043_73055494,chr16_73054519_73055043
CPHS001379179	observed	chr16	73055174	73055965	FALSE	asymmetrically-positioned	Promoter｜Enhancer	chr16	73089073	73089073	chr16_73055530_73055897,chr16_73054640_73055940,chr16_73055100_73055400	chr16_73055526_73055926,chr16_73055085_73055485	chr16_73055494_73056383,chr16_73055043_73055494
CPHS001379180	observed	chr16	73055965	73056365	FALSE	asymmetrically-positioned	CTCF｜Promoter｜Enhancer	chr16	73089864	73089864	chr16_73056000_73056260,chr16_73056280_73056460,chr16_73056360_73056520	chr16_73055967_73056367	chr16_73055494_73056383
CPHS001379181	observed	chr16	73056525	73056699	FALSE	well-positioned	Promoter｜Enhancer	chr16	73090424	73090424	chr16_73056689_73056960,chr16_73056500_73056800	chr16_73056429_73056829	chr16_73056383_73056903
CPHS001379182	observed	chr16	73057029	73058570	TRUE	weakly-positioned	CTCF｜TSS｜Enhancer	chr16	73090928	73090928	chr16_73057300_73057620,chr16_73057584_73057853,chr16_73057760_73057980,chr16_73057960_73058040,chr16_73058020_73058260,chr16_73058260_73058560,chr16_73058440_73058760,chr16_73057001_73057357	chr16_73057521_73057921,chr16_73058159_73058559	chr16_73057333_73058164,chr16_73058164_73058718,chr16_73056903_73057333
CPHS001379183	observed	chr16	73058570	73059494	FALSE	weakly-positioned	CTCF｜TSS｜Enhancer	chr16	73092469	73092469	chr16_73058800_73059071,chr16_73058983_73059260,chr16_73059220_73059443,chr16_73058440_73058760	chr16_73058682_73059082,chr16_73059143_73059543	chr16_73058718_73059044,chr16_73059044_73059067,chr16_73059067_73059746,chr16_73058164_73058718
CPHS001379184	observed	chr16	73060211	73060612	FALSE	weakly-positioned	TSS｜Enhancer	chr16	73094110	73094110	chr16_73060251_73060576,chr16_73060340_73061000	chr16_73060272_73060672	chr16_73060177_73060806
CPHS001379185	observed	chr16	73061042	73061408	FALSE	weakly-positioned	TSS｜Enhancer	chr16	73094941	73094941	chr16_73061100_73061378,chr16_73061240_73061560,chr16_73060819_73061200	NA	chr16_73060806_73061482
CPHS001379186	observed	chr16	73062715	73063237	FALSE	asymmetrically-positioned	Promoter｜Enhancer	chr16	73096614	73096614	chr16_73062980_73063241,chr16_73063220_73063426,chr16_73062703_73063099	chr16_73062898_73063298	chr16_73062710_73063834
CPHS001379187	observed	chr16	73063237	73063656	FALSE	weakly-positioned	Promoter｜Enhancer	chr16	73097136	73097136	chr16_73063419_73063720,chr16_73062980_73063241,chr16_73063220_73063426	chr16_73063298_73063698,chr16_73062898_73063298	chr16_73062710_73063834
CPHS001379188	observed	chr16	73064106	73064608	FALSE	asymmetrically-positioned	Promoter｜Enhancer	chr16	73098005	73098005	chr16_73064235_73064478,chr16_73064560_73064940,chr16_73064000_73064300	chr16_73064133_73064533,chr16_73064566_73064966	chr16_73064601_73065039,chr16_73063834_73064601
CPHS001379189	observed	chr16	73064608	73065272	FALSE	weakly-positioned	Promoter｜Enhancer	chr16	73098507	73098507	chr16_73064740_73065290,chr16_73065220_73065540,chr16_73064560_73064940	chr16_73065024_73065424,chr16_73064566_73064966	chr16_73065039_73065462,chr16_73064601_73065039
CPHS001379190	observed	chr16	73065902	73066414	FALSE	asymmetrically-positioned	CTCF｜Promoter｜Enhancer	chr16	73099801	73099801	chr16_73065580_73066080,chr16_73065900_73066359	chr16_73066370_73066770,chr16_73065866_73066266	chr16_73066352_73066860,chr16_73065699_73066352
CPHS001379191	observed	chr16	73066414	73066935	FALSE	weakly-positioned	Promoter｜Enhancer	chr16	73100313	73100313	chr16_73066468_73066700,chr16_73066660_73066960	chr16_73066370_73066770	chr16_73066860_73067061,chr16_73066352_73066860
CPHS001379192	observed	chr16	73066935	73067461	FALSE	weakly-positioned	Promoter｜Enhancer	chr16	73100834	73100834	chr16_73067100_73067362,chr16_73066660_73066960	chr16_73067130_73067530	chr16_73067061_73067598,chr16_73066860_73067061
CPHS001379193	observed	chr16	73068457	73068902	FALSE	asymmetrically-positioned	CTCF｜Promoter｜Enhancer	chr16	73102356	73102356	chr16_73068480_73068559,chr16_73068580_73068784,chr16_73068799_73069060	chr16_73068520_73068920	chr16_73068830_73069638,chr16_73068401_73068830
CPHS001379194	observed	chr16	73068902	73069540	FALSE	asymmetrically-positioned	Promoter｜Enhancer	chr16	73102801	73102801	chr16_73069055_73069250,chr16_73069267_73069400,chr16_73069354_73069540,chr16_73068799_73069060	chr16_73068942_73069342,chr16_73068520_73068920	chr16_73068830_73069638
CPHS001379195	observed	chr16	73070328	73071068	FALSE	weakly-positioned	CTCF｜Promoter｜Enhancer	chr16	73104227	73104227	chr16_73070440_73070489,chr16_73070619_73070821,chr16_73070700_73070980,chr16_73069730_73070332	chr16_73070514_73070914	chr16_73071047_73072132,chr16_73070232_73071047
CPHS001379196	observed	chr16	73071068	73071996	FALSE	weakly-positioned	CTCF｜Promoter｜Enhancer	chr16	73104967	73104967	chr16_73071149_73071320,chr16_73071260_73071465,chr16_73071300_73071560,chr16_73071560_73071620,chr16_73071600_73071841,chr16_73071720_73071960	chr16_73071202_73071602,chr16_73071619_73072019	chr16_73071047_73072132
CPHS001379197	predicted	chr16	73074247	73074747	FALSE	weakly-positioned	Promoter|Enhancer	chr16	73108146	73108146	chr16_73074445_73074659,chr16_73074180_73074340	NA	chr16_73074374_73074792,chr16_73074087_73074374
CPHS001379198	observed	chr16	73076342	73077112	FALSE	weakly-positioned	Promoter｜Enhancer	chr16	73110241	73110241	chr16_73076600_73076860,chr16_73076887_73076920,chr16_73076340_73076640	chr16_73076537_73076937	chr16_73077039_73077564,chr16_73076216_73077039
CPHS001379199	predicted	chr16	73077363	73077863	FALSE	weakly-positioned	CTCF｜Promoter｜Enhancer	chr16	73111262	73111262	chr16_73077382_73077570	NA	chr16_73077564_73078007,chr16_73077039_73077564
CPHS001379200	observed	chr16	73080024	73080267	FALSE	well-positioned	Enhancer	chr16	73113923	73113923	NA	chr16_73079921_73080321	chr16_73079727_73080521
CPHS001379201	observed	chr16	73081518	73081969	FALSE	asymmetrically-positioned	Enhancer	chr16	73115417	73115417	chr16_73081630_73081833	chr16_73081541_73081941	chr16_73081572_73082018
CPHS001379202	observed	chr16	73082239	73083592	FALSE	weakly-positioned	Promoter｜Enhancer	chr16	73116138	73116138	chr16_73082655_73082900,chr16_73083199_73083413,chr16_73083360_73083563,chr16_73082146_73082257	chr16_73082537_73082937	chr16_73082445_73083091,chr16_73083091_73083545,chr16_73083545_73083793,chr16_73082083_73082445
CPHS001379203	observed	chr16	73086104	73086693	FALSE	weakly-positioned	Promoter｜Enhancer	chr16	73120003	73120003	chr16_73086200_73086397	chr16_73086123_73086523	chr16_73085791_73086717
CPHS001379204	observed	chr16	73089346	73089989	FALSE	weakly-positioned	Enhancer	chr16	73123245	73123245	chr16_73089433_73089540,chr16_73089495_73089709	chr16_73089351_73089751	chr16_73089371_73090027
CPHS001379205	observed	chr16	73091101	73091606	FALSE	weakly-positioned	TSS｜Enhancer	chr16	73125000	73125000	chr16_73091240_73091400,chr16_73091280_73091500	chr16_73091234_73091634	chr16_73091188_73091677
CPHS001379206	observed	chr16	73091836	73093023	FALSE	weakly-positioned	TSS｜Enhancer	chr16	73125735	73125735	chr16_73092106_73092320,chr16_73092260_73092760,chr16_73092380_73092600,chr16_73092540_73092740	chr16_73091984_73092384,chr16_73092417_73092817	chr16_73091923_73092265,chr16_73092265_73093022,chr16_73093022_73094214,chr16_73091733_73091873
CPHS001379207	observed	chr16	73093139	73093791	FALSE	weakly-positioned	CTCF｜TSS｜Enhancer	chr16	73127038	73127038	chr16_73093480_73093620,chr16_73093615_73093840	chr16_73093399_73093799	chr16_73093022_73094214
CPHS001379208	observed	chr16	73093791	73094135	FALSE	asymmetrically-positioned	CTCF｜TSS｜Enhancer	chr16	73127690	73127690	chr16_73093820_73093988,chr16_73093615_73093840	chr16_73093399_73093799	chr16_73093022_73094214
CPHS001379209	predicted	chr16	73094136	73094636	FALSE	weakly-positioned	TSS｜Enhancer	chr16	73128035	73128035	chr16_73094450_73094580	NA	chr16_73094214_73095035,chr16_73093022_73094214
CPHS001379210	observed	chr16	73094961	73095754	FALSE	asymmetrically-positioned	TSS｜Enhancer	chr16	73128860	73128860	chr16_73095254_73095480,chr16_73095440_73095680,chr16_73095580_73095780	chr16_73095393_73095793	chr16_73095042_73095823,chr16_73094214_73095035
CPHS001379211	observed	chr16	73095754	73096600	FALSE	weakly-positioned	TSS｜Enhancer	chr16	73129653	73129653	chr16_73095905_73096106,chr16_73096000_73096196,chr16_73096171_73096320,chr16_73096240_73096420,chr16_73095580_73095780	chr16_73095966_73096366,chr16_73095393_73095793	chr16_73095823_73096608,chr16_73095042_73095823
CPHS001379212	predicted	chr16	73097101	73097601	FALSE	weakly-positioned	Promoter｜Enhancer	chr16	73131000	73131000	NA	NA	chr16_73096648_73097449
CPHS001379213	observed	chr16	73098671	73098864	FALSE	well-positioned	Enhancer	chr16	73132570	73132570	NA	chr16_73098567_73098967	chr16_73098635_73098888
CPHS001379214	observed	chr16	73099027	73099314	FALSE	asymmetrically-positioned	Enhancer	chr16	73132926	73132926	chr16_73098907_73099266	chr16_73099064_73099464	chr16_73098957_73099316
CPHS001379215	observed	chr16	73099688	73099994	FALSE	well-positioned	Enhancer	chr16	73133587	73133587	chr16_73099755_73099850	chr16_73099650_73100050	chr16_73099729_73100087
CPHS001379216	observed	chr16	73100195	73100357	FALSE	well-positioned	Enhancer	chr16	73134094	73134094	NA	NA	chr16_73100331_73100705
CPHS001379217	predicted	chr16	73103358	73103858	FALSE	weakly-positioned	Promoter|Enhancer	chr16	73137257	73137257	NA	chr16_73103259_73103659	chr16_73103756_73104122,chr16_73103245_73103702
CPHS001379218	observed	chr16	73104865	73105253	FALSE	weakly-positioned	NA	chr16	73138764	73138764	chr16_73104920_73104982,chr16_73104978_73105131	NA	chr16_73104949_73105139,chr16_73105176_73105466
CPHS001379219	observed	chr16	73106122	73107018	FALSE	weakly-positioned	Enhancer	chr16	73140021	73140021	chr16_73106255_73106605,chr16_73106440_73106660,chr16_73106520_73106984	chr16_73106653_73107053	chr16_73106227_73106721,chr16_73106721_73107071,chr16_73106005_73106202
CPHS001379220	observed	chr16	73108105	73108266	FALSE	well-positioned	NA	chr16	73142004	73142004	NA	NA	chr16_73108148_73108494
CPHS001379221	observed	chr16	73112200	73112417	FALSE	well-positioned	Enhancer	chr16	73146099	73146099	chr16_73112200_73112405,chr16_73111989_73112240	chr16_73112116_73112516	chr16_73112038_73112471
CPHS001379222	observed	chr16	73112608	73113058	FALSE	asymmetrically-positioned	Enhancer	chr16	73146507	73146507	chr16_73112752_73112920	chr16_73112580_73112980	chr16_73112649_73113116,chr16_73112498_73112649
CPHS001379223	observed	chr16	73113058	73113980	FALSE	weakly-positioned	Enhancer	chr16	73146957	73146957	chr16_73113435_73113640	chr16_73113319_73113719	chr16_73113116_73113801,chr16_73112649_73113116
CPHS001379224	observed	chr16	73115087	73115227	FALSE	well-positioned	NA	chr16	73148986	73148986	NA	NA	chr16_73114892_73115412
CPHS001379225	observed	chr16	73116938	73117504	FALSE	weakly-positioned	Enhancer	chr16	73150837	73150837	NA	NA	chr16_73117085_73117432,chr16_73116600_73117085
CPHS001379226	observed	chr16	73119741	73120363	FALSE	weakly-positioned	Enhancer	chr16	73153640	73153640	chr16_73120080_73120280,chr16_73119560_73119840	chr16_73120006_73120406	chr16_73119794_73120636
CPHS001379227	observed	chr16	73122508	73122956	FALSE	asymmetrically-positioned	CTCF｜Promoter｜Enhancer	chr16	73156407	73156407	chr16_73122741_73123200,chr16_73122752_73122940	chr16_73122606_73123006	chr16_73122936_73123353,chr16_73122442_73122936
CPHS001379228	observed	chr16	73122956	73123584	FALSE	asymmetrically-positioned	CTCF｜Promoter｜Enhancer	chr16	73156855	73156855	chr16_73123020_73123299,chr16_73123180_73123435,chr16_73122741_73123200	chr16_73123014_73123414,chr16_73122606_73123006	chr16_73123353_73123710,chr16_73122936_73123353
CPHS001379229	observed	chr16	73124244	73124665	FALSE	weakly-positioned	Promoter｜Enhancer	chr16	73158143	73158143	chr16_73124360_73124527	chr16_73124257_73124657,chr16_73124663_73125063	chr16_73124089_73124701
CPHS001379230	observed	chr16	73124665	73125209	FALSE	weakly-positioned	Promoter｜Enhancer	chr16	73158564	73158564	chr16_73124780_73124996,chr16_73125080_73125260	chr16_73124663_73125063	chr16_73124701_73125094,chr16_73125117_73125484,chr16_73124089_73124701
CPHS001379231	observed	chr16	73125764	73126278	FALSE	asymmetrically-positioned	Promoter｜Enhancer	chr16	73159663	73159663	chr16_73125960_73126160,chr16_73126060_73126240	chr16_73125862_73126262	chr16_73125745_73126370
CPHS001379232	observed	chr16	73126278	73127396	FALSE	weakly-positioned	Promoter｜Enhancer	chr16	73160177	73160177	chr16_73126338_73126424,chr16_73126500_73126607,chr16_73126545_73126760,chr16_73126705_73126900,chr16_73126991_73127053,chr16_73127120_73127380	chr16_73126429_73126829	chr16_73126370_73127060,chr16_73127383_73127622,chr16_73125745_73126370
CPHS001379233	predicted	chr16	73127397	73127897	FALSE	weakly-positioned	Enhancer	chr16	73161296	73161296	NA	NA	chr16_73127689_73127924,chr16_73127383_73127622
CPHS001379234	predicted	chr16	73128397	73128897	FALSE	weakly-positioned	Enhancer	chr16	73162296	73162296	NA	NA	chr16_73127932_73128642
CPHS001379235	observed	chr16	73129601	73129733	FALSE	well-positioned	Enhancer	chr16	73163500	73163500	NA	NA	chr16_73129368_73129903
CPHS001379236	observed	chr16	73129990	73130420	FALSE	weakly-positioned	Enhancer	chr16	73163889	73163889	NA	chr16_73130114_73130514	chr16_73130096_73130459
CPHS001379237	observed	chr16	73131259	73131783	FALSE	weakly-positioned	Enhancer	chr16	73165158	73165158	chr16_73131260_73131440,chr16_73131560_73131780	chr16_73131459_73131859	chr16_73131510_73132114,chr16_73131082_73131510
CPHS001379238	predicted	chr16	73131784	73131884	FALSE	well-positioned	Enhancer	chr16	73165683	73165683	chr16_73131871_73132002	chr16_73131459_73131859	chr16_73131510_73132114
CPHS001379239	observed	chr16	73131885	73132056	FALSE	well-positioned	Enhancer	chr16	73165784	73165784	chr16_73131871_73132002	NA	chr16_73131510_73132114
CPHS001379240	predicted	chr16	73134057	73134557	FALSE	weakly-positioned	Enhancer	chr16	73167956	73167956	NA	NA	chr16_73134078_73134652
CPHS001379241	predicted	chr16	73135307	73135807	FALSE	asymmetrically-positioned	NA	chr16	73169206	73169206	NA	NA	NA
CPHS001379242	predicted	chr16	73136557	73137057	FALSE	weakly-positioned	Enhancer	chr16	73170456	73170456	chr16_73136820_73136996	NA	chr16_73136567_73137020
CPHS001379243	predicted	chr16	73138307	73138807	FALSE	asymmetrically-positioned	Enhancer	chr16	73172206	73172206	chr16_73138338_73138555	NA	chr16_73138703_73139249,chr16_73138246_73138637
CPHS001379244	predicted	chr16	73140057	73140557	FALSE	weakly-positioned	Enhancer	chr16	73173956	73173956	NA	NA	NA
CPHS001379245	observed	chr16	73140768	73141328	FALSE	weakly-positioned	Enhancer	chr16	73174667	73174667	chr16_73140932_73141078,chr16_73141045_73141240	chr16_73140958_73141358	chr16_73140853_73141500
CPHS001379246	observed	chr16	73141721	73142840	FALSE	weakly-positioned	TSS｜Enhancer	chr16	73175620	73175620	chr16_73141760_73142100,chr16_73142160_73142420,chr16_73142420_73142740	chr16_73142052_73142452,chr16_73142477_73142877	chr16_73141979_73142505,chr16_73142505_73142997,chr16_73141649_73141979
CPHS001379247	observed	chr16	73142840	73143488	FALSE	weakly-positioned	TSS｜Enhancer	chr16	73176739	73176739	chr16_73143080_73143320,chr16_73143360_73143420	chr16_73143004_73143404,chr16_73142477_73142877	chr16_73142997_73143375,chr16_73143375_73143934,chr16_73142505_73142997
CPHS001379248	observed	chr16	73143488	73143905	FALSE	weakly-positioned	TSS｜Enhancer	chr16	73177387	73177387	chr16_73143492_73143857,chr16_73143680_73143891	chr16_73143557_73143957	chr16_73143375_73143934
CPHS001379249	observed	chr16	73143905	73144926	FALSE	weakly-positioned	TSS｜Enhancer	chr16	73177804	73177804	chr16_73143920_73144400,chr16_73144040_73144330,chr16_73144380_73144581,chr16_73144649_73144680,chr16_73144802_73144940	chr16_73144082_73144482,chr16_73144521_73144921,chr16_73143557_73143957	chr16_73143934_73144648,chr16_73144648_73144960,chr16_73143375_73143934
CPHS001379250	observed	chr16	73144926	73145533	FALSE	weakly-positioned	TSS｜Enhancer	chr16	73178825	73178825	chr16_73145020_73145094,chr16_73145160_73145500,chr16_73145367_73145540,chr16_73144802_73144940	chr16_73145121_73145521	chr16_73144960_73145620,chr16_73144648_73144960
CPHS001379251	observed	chr16	73145533	73146562	FALSE	weakly-positioned	TSS｜Enhancer	chr16	73179432	73179432	chr16_73145560_73145796,chr16_73146040_73146211,chr16_73145367_73145540	chr16_73145990_73146390	chr16_73145917_73146506,chr16_73144960_73145620
CPHS001379252	predicted	chr16	73146813	73147313	FALSE	weakly-positioned	Enhancer	chr16	73180712	73180712	NA	NA	NA
CPHS001379253	observed	chr16	73149375	73150378	FALSE	weakly-positioned	Enhancer	chr16	73183274	73183274	chr16_73149460_73149640	chr16_73149361_73149761	chr16_73150013_73150364,chr16_73148981_73149907
CPHS001379254	observed	chr16	73150861	73151058	FALSE	well-positioned	Enhancer	chr16	73184760	73184760	chr16_73150860_73151040	chr16_73150774_73151174	chr16_73150684_73151184
CPHS001379255	observed	chr16	73151261	73151750	FALSE	weakly-positioned	Promoter｜Enhancer	chr16	73185160	73185160	chr16_73151353_73151483,chr16_73151376_73151520	NA	chr16_73151184_73151786
CPHS001379256	observed	chr16	73152715	73153208	FALSE	asymmetrically-positioned	Promoter｜Enhancer	chr16	73186614	73186614	chr16_73152820_73153020	chr16_73152689_73153089	chr16_73152476_73153283
CPHS001379257	observed	chr16	73153901	73154806	FALSE	weakly-positioned	Promoter｜Enhancer	chr16	73187800	73187800	chr16_73154120_73154200,chr16_73154164_73154443,chr16_73154520_73154760	chr16_73154124_73154524	chr16_73153863_73154935
CPHS001379258	predicted	chr16	73157057	73157557	FALSE	weakly-positioned	Enhancer	chr16	73190956	73190956	chr16_73157060_73157280	NA	chr16_73157400_73157667,chr16_73157010_73157355
CPHS001379259	observed	chr16	73157727	73158316	FALSE	weakly-positioned	Enhancer	chr16	73191626	73191626	chr16_73157920_73158160,chr16_73158060_73158268,chr16_73157680_73157860	chr16_73157992_73158392,chr16_73157566_73157966	chr16_73157756_73158282
CPHS001379260	predicted	chr16	73158567	73159067	FALSE	weakly-positioned	Enhancer	chr16	73192466	73192466	NA	NA	chr16_73158427_73158863
CPHS001379261	observed	chr16	73159202	73159637	FALSE	weakly-positioned	Enhancer	chr16	73193101	73193101	chr16_73159343_73159540	chr16_73159308_73159708	chr16_73159169_73159637
CPHS001379262	observed	chr16	73161573	73162434	FALSE	asymmetrically-positioned	CTCF｜Enhancer	chr16	73195472	73195472	chr16_73162099_73162280	chr16_73162012_73162412,chr16_73161440_73161840	chr16_73161867_73162350,chr16_73161539_73161847
CPHS001379263	observed	chr16	73163420	73163780	FALSE	asymmetrically-positioned	Enhancer	chr16	73197319	73197319	chr16_73163460_73163714	chr16_73163395_73163795	chr16_73163113_73163851
CPHS001379264	predicted	chr16	73164781	73165781	FALSE	weakly-positioned	Enhancer	chr16	73198680	73198680	NA	chr16_73165708_73166108	chr16_73165096_73165295,chr16_73165325_73165703
CPHS001379265	observed	chr16	73166068	73166774	FALSE	weakly-positioned	Promoter｜Enhancer	chr16	73199967	73199967	chr16_73166440_73166612,chr16_73166640_73166900,chr16_73166720_73166980	chr16_73166308_73166708,chr16_73165708_73166108	chr16_73166087_73166279,chr16_73166279_73166770,chr16_73166770_73167220,chr16_73165870_73166087
CPHS001379266	observed	chr16	73166774	73167712	FALSE	weakly-positioned	Promoter｜Enhancer	chr16	73200673	73200673	chr16_73167020_73167260,chr16_73167269_73167490,chr16_73166640_73166900,chr16_73166720_73166980	chr16_73166930_73167330	chr16_73167220_73167812,chr16_73166770_73167220
CPHS001379267	observed	chr16	73168349	73168516	FALSE	well-positioned	Promoter|Enhancer	chr16	73202248	73202248	NA	NA	chr16_73168410_73168731
CPHS001379268	observed	chr16	73170413	73171238	FALSE	weakly-positioned	Promoter｜Enhancer	chr16	73204312	73204312	chr16_73170544_73170780,chr16_73170680_73170942	chr16_73170566_73170966	chr16_73170502_73171220,chr16_73171220_73171918
CPHS001379269	observed	chr16	73171238	73171927	FALSE	asymmetrically-positioned	Promoter｜Enhancer	chr16	73205137	73205137	chr16_73171240_73171540,chr16_73171540_73171740	chr16_73171422_73171822,chr16_73171919_73172319	chr16_73171918_73172504,chr16_73171220_73171918
CPHS001379270	observed	chr16	73171927	73173318	FALSE	weakly-positioned	CTCF｜Promoter｜Enhancer	chr16	73205826	73205826	chr16_73172061_73172501,chr16_73172434_73172556,chr16_73172657_73172882,chr16_73173100_73173319,chr16_73173238_73173436	chr16_73172550_73172950,chr16_73171919_73172319	chr16_73172507_73173186,chr16_73173186_73173465,chr16_73171918_73172504
CPHS001379271	observed	chr16	73173318	73173865	FALSE	weakly-positioned	CTCF｜Promoter｜Enhancer	chr16	73207217	73207217	chr16_73173352_73173707,chr16_73173100_73173319,chr16_73173238_73173436	chr16_73173457_73173857,chr16_73173859_73174259	chr16_73173465_73173966,chr16_73173186_73173465
CPHS001379272	observed	chr16	73176376	73177107	FALSE	weakly-positioned	CTCF｜Enhancer	chr16	73210275	73210275	chr16_73176430_73176540,chr16_73176693_73176940,chr16_73176344_73176537	chr16_73176665_73177065	chr16_73176310_73177266
CPHS001379273	observed	chr16	73177705	73178336	FALSE	asymmetrically-positioned	Enhancer	chr16	73211604	73211604	chr16_73177758_73177940	NA	chr16_73177741_73177940,chr16_73177399_73177741
CPHS001379274	observed	chr16	73179613	73180694	FALSE	weakly-positioned	Enhancer	chr16	73213512	73213512	chr16_73179760_73179968,chr16_73179882_73180177,chr16_73180079_73180263	chr16_73179974_73180374	chr16_73180384_73180714,chr16_73179544_73180384
CPHS001379275	predicted	chr16	73181695	73182195	FALSE	weakly-positioned	NA	chr16	73215594	73215594	NA	NA	chr16_73181787_73182191
CPHS001379276	observed	chr16	73183424	73184592	FALSE	weakly-positioned	Promoter｜Enhancer	chr16	73217323	73217323	chr16_73183610_73183660,chr16_73183759_73184000,chr16_73184420_73184495	chr16_73183722_73184122	chr16_73183477_73184346,chr16_73184346_73184696
CPHS001379277	predicted	chr16	73184593	73185093	FALSE	weakly-positioned	Enhancer	chr16	73218492	73218492	NA	NA	chr16_73184785_73185038,chr16_73185041_73185598,chr16_73184346_73184696
CPHS001379278	observed	chr16	73186266	73186441	FALSE	well-positioned	Enhancer	chr16	73220165	73220165	NA	NA	chr16_73186273_73186644
CPHS001379279	observed	chr16	73186775	73187958	FALSE	weakly-positioned	Enhancer	chr16	73220674	73220674	chr16_73186840_73187080,chr16_73187000_73187240,chr16_73187320_73187607,chr16_73186720_73186920	chr16_73187198_73187598	chr16_73187052_73188005,chr16_73186705_73187052
CPHS001379280	observed	chr16	73189037	73189809	FALSE	weakly-positioned	Enhancer	chr16	73222936	73222936	chr16_73189253_73189499,chr16_73189626_73189814	chr16_73189272_73189672	chr16_73189114_73189844
CPHS001379281	observed	chr16	73190355	73190896	FALSE	weakly-positioned	Enhancer	chr16	73224254	73224254	chr16_73190660_73190840,chr16_73190231_73190540	chr16_73190319_73190719	chr16_73190646_73190992,chr16_73190176_73190646
CPHS001379282	observed	chr16	73190896	73191560	FALSE	weakly-positioned	Promoter｜Enhancer	chr16	73224795	73224795	chr16_73191171_73191340,chr16_73191320_73191580	chr16_73191365_73191765	chr16_73190992_73191724,chr16_73190646_73190992
CPHS001379283	observed	chr16	73191560	73192191	FALSE	weakly-positioned	Promoter｜Enhancer	chr16	73225459	73225459	chr16_73191800_73191981,chr16_73192112_73192215,chr16_73191320_73191580	chr16_73191365_73191765	chr16_73191724_73192275,chr16_73190992_73191724
CPHS001379284	observed	chr16	73192191	73192922	FALSE	weakly-positioned	Promoter｜Enhancer	chr16	73226090	73226090	chr16_73192320_73192637,chr16_73192594_73192800,chr16_73192112_73192215	chr16_73192498_73192898	chr16_73192275_73192890,chr16_73192890_73193416,chr16_73191724_73192275
CPHS001379285	predicted	chr16	73192923	73193423	FALSE	weakly-positioned	Promoter｜Enhancer	chr16	73226822	73226822	NA	NA	chr16_73193416_73193711,chr16_73192890_73193416
CPHS001379286	observed	chr16	73193472	73194067	FALSE	weakly-positioned	NA	chr16	73227371	73227371	chr16_73193780_73193946	NA	chr16_73193769_73194041,chr16_73193416_73193711
CPHS001379287	observed	chr16	73196276	73198061	FALSE	weakly-positioned	Enhancer	chr16	73230175	73230175	chr16_73196600_73197000,chr16_73196856_73197030,chr16_73197220_73197440,chr16_73197415_73197584,chr16_73197740_73197940	chr16_73196744_73197144,chr16_73197613_73198013	chr16_73196316_73196486,chr16_73196524_73197212,chr16_73197212_73197641,chr16_73195684_73196314
CPHS001379288	observed	chr16	73199298	73199749	FALSE	weakly-positioned	CTCF｜Promoter｜Enhancer	chr16	73233197	73233197	chr16_73199335_73199483,chr16_73199504_73199656	NA	chr16_73198929_73199990
CPHS001379289	observed	chr16	73201063	73201286	FALSE	well-positioned	Enhancer	chr16	73234962	73234962	NA	NA	chr16_73200966_73201352
CPHS001379290	observed	chr16	73201556	73202940	FALSE	weakly-positioned	Promoter｜Enhancer	chr16	73235455	73235455	chr16_73201560_73201774,chr16_73201907_73202005,chr16_73201934_73202120,chr16_73202155_73202337,chr16_73202360_73202609,chr16_73202500_73202706	chr16_73201830_73202230,chr16_73202414_73202814	chr16_73201797_73202945
CPHS001379291	observed	chr16	73203048	73203383	FALSE	asymmetrically-positioned	Enhancer	chr16	73236947	73236947	chr16_73203165_73203340	chr16_73203048_73203448	chr16_73202945_73203550
CPHS001379292	observed	chr16	73204386	73205205	FALSE	weakly-positioned	Promoter｜Enhancer	chr16	73238285	73238285	chr16_73204440_73204660,chr16_73204560_73204960,chr16_73204760_73205100,chr16_73205100_73205360	chr16_73204635_73205035,chr16_73205139_73205539	chr16_73205152_73205795,chr16_73204357_73205152
CPHS001379293	observed	chr16	73205205	73205536	FALSE	asymmetrically-positioned	Promoter｜Enhancer	chr16	73239104	73239104	chr16_73205220_73205447,chr16_73205520_73205869,chr16_73205100_73205360	chr16_73205139_73205539	chr16_73205152_73205795
CPHS001379294	observed	chr16	73205536	73205958	FALSE	asymmetrically-positioned	Promoter｜Enhancer	chr16	73239435	73239435	chr16_73205520_73205869	chr16_73205571_73205971,chr16_73205139_73205539	chr16_73205795_73206095,chr16_73205152_73205795
CPHS001379295	observed	chr16	73206130	73206831	FALSE	asymmetrically-positioned	Promoter｜Enhancer	chr16	73240029	73240029	chr16_73206251_73206480,chr16_73206431_73206598	chr16_73206317_73206717	chr16_73206095_73206721
CPHS001379296	observed	chr16	73208613	73209009	FALSE	asymmetrically-positioned	NA	chr16	73242512	73242512	NA	NA	chr16_73208773_73209204
CPHS001379297	observed	chr16	73210050	73210818	FALSE	weakly-positioned	Enhancer	chr16	73243949	73243949	chr16_73210740_73210980	NA	chr16_73210406_73210624,chr16_73210624_73211343,chr16_73210007_73210371
CPHS001379298	observed	chr16	73212520	73212867	FALSE	asymmetrically-positioned	Enhancer	chr16	73246419	73246419	chr16_73212539_73212809	chr16_73212448_73212848	chr16_73212442_73212880
CPHS001379299	observed	chr16	73213740	73214709	FALSE	weakly-positioned	Promoter｜Enhancer	chr16	73247639	73247639	chr16_73213765_73213968,chr16_73213900_73214225,chr16_73214138_73214380,chr16_73214200_73214620,chr16_73214533_73214792,chr16_73214660_73214960	chr16_73214085_73214485,chr16_73214550_73214950,chr16_73213668_73214068	chr16_73214665_73215566,chr16_73213671_73214665
CPHS001379300	observed	chr16	73214709	73215058	FALSE	asymmetrically-positioned	Promoter｜Enhancer	chr16	73248608	73248608	chr16_73214840_73215054,chr16_73214533_73214792,chr16_73214660_73214960	chr16_73215016_73215416,chr16_73214550_73214950	chr16_73214665_73215566
CPHS001379301	observed	chr16	73215058	73216044	FALSE	weakly-positioned	Promoter｜Enhancer	chr16	73248957	73248957	chr16_73215105_73215360,chr16_73215275_73215537,chr16_73215540_73215800,chr16_73215824_73215910	chr16_73215416_73215816,chr16_73215016_73215416	chr16_73215566_73216033,chr16_73216033_73216315,chr16_73214665_73215566
CPHS001379302	observed	chr16	73216318	73216818	FALSE	weakly-positioned	Promoter｜Enhancer	chr16	73250217	73250217	chr16_73216400_73216660	NA	chr16_73216315_73216854
CPHS001379303	observed	chr16	73216818	73217484	FALSE	weakly-positioned	CTCF｜Enhancer	chr16	73250717	73250717	chr16_73217040_73217220,chr16_73217140_73217320,chr16_73217278_73217392,chr16_73217460_73217914	chr16_73216824_73217224,chr16_73217396_73217796	chr16_73216910_73217439,chr16_73217439_73218010,chr16_73216315_73216854
CPHS001379304	observed	chr16	73217484	73217932	FALSE	weakly-positioned	CTCF｜Enhancer	chr16	73251383	73251383	chr16_73217777_73217920,chr16_73217460_73217914	chr16_73217396_73217796	chr16_73217439_73218010
CPHS001379305	observed	chr16	73219269	73219745	FALSE	weakly-positioned	CTCF	chr16	73253168	73253168	chr16_73219334_73219469	NA	chr16_73219168_73219779
CPHS001379306	observed	chr16	73224253	73224496	FALSE	well-positioned	Enhancer	chr16	73258152	73258152	chr16_73224284_73224412,chr16_73224080_73224280	NA	NA
CPHS001379307	observed	chr16	73225686	73226368	FALSE	weakly-positioned	Enhancer	chr16	73259585	73259585	chr16_73226100_73226280	chr16_73225956_73226356	chr16_73226041_73226613,chr16_73225655_73225998
CPHS001379308	observed	chr16	73226740	73226959	FALSE	well-positioned	NA	chr16	73260639	73260639	chr16_73226802_73226939	NA	chr16_73226711_73227036
CPHS001379309	predicted	chr16	73227710	73228210	FALSE	weakly-positioned	Enhancer	chr16	73261609	73261609	chr16_73228020_73228200,chr16_73227660_73227860	NA	chr16_73227871_73228334
CPHS001379310	observed	chr16	73228453	73229352	FALSE	weakly-positioned	Enhancer	chr16	73262352	73262352	chr16_73228720_73228940,chr16_73229184_73229370	chr16_73228645_73229045	chr16_73228498_73229098
CPHS001379311	predicted	chr16	73230603	73231103	FALSE	asymmetrically-positioned	Promoter｜Enhancer	chr16	73264502	73264502	chr16_73230770_73231040	NA	chr16_73230596_73231355
CPHS001379312	observed	chr16	73231412	73233764	FALSE	weakly-positioned	Promoter｜Enhancer	chr16	73265311	73265311	chr16_73231480_73231700,chr16_73231577_73231920,chr16_73231920_73232129,chr16_73232059_73232340,chr16_73232220_73232380,chr16_73232280_73232480,chr16_73232442_73232498,chr16_73232580_73232800,chr16_73232600_73233519,chr16_73232760_73233000,chr16_73233000_73233260,chr16_73233380_73233627,chr16_73233560_73234620,chr16_73231189_73231476	chr16_73232016_73232416,chr16_73232515_73232915,chr16_73233028_73233428	chr16_73231771_73232388,chr16_73232388_73233098,chr16_73233098_73233781,chr16_73231355_73231771
CPHS001379313	observed	chr16	73233764	73234949	FALSE	weakly-positioned	Promoter｜Enhancer	chr16	73267663	73267663	chr16_73233900_73234264,chr16_73234420_73234720,chr16_73234660_73234920,chr16_73233560_73234620	chr16_73234068_73234468,chr16_73234568_73234968	chr16_73233781_73234164,chr16_73234164_73234528,chr16_73234600_73234903,chr16_73233098_73233781
CPHS001379314	observed	chr16	73237614	73237974	FALSE	asymmetrically-positioned	Enhancer	chr16	73271513	73271513	chr16_73237731_73237900	chr16_73237606_73238006	chr16_73237661_73238270
CPHS001379315	predicted	chr16	73238975	73239475	FALSE	asymmetrically-positioned	Enhancer	chr16	73272874	73272874	chr16_73238731_73238976	chr16_73238870_73239270	chr16_73238699_73239048
CPHS001379316	observed	chr16	73242607	73243212	FALSE	weakly-positioned	Promoter|Enhancer	chr16	73276506	73276506	chr16_73242543_73242780	NA	chr16_73242635_73243192
CPHS001379317	observed	chr16	73244668	73245049	FALSE	weakly-positioned	NA	chr16	73278567	73278567	NA	NA	chr16_73244389_73244971
CPHS001379318	observed	chr16	73245569	73246472	FALSE	weakly-positioned	NA	chr16	73279468	73279468	NA	NA	chr16_73245884_73246340,chr16_73245214_73245860
CPHS001379319	predicted	chr16	73247473	73247973	FALSE	weakly-positioned	NA	chr16	73281372	73281372	NA	NA	chr16_73247416_73247976
CPHS001379320	observed	chr16	73248017	73248672	FALSE	weakly-positioned	NA	chr16	73281916	73281916	NA	NA	chr16_73248014_73248796
CPHS001379321	predicted	chr16	73249673	73250173	FALSE	weakly-positioned	NA	chr16	73283572	73283572	NA	NA	chr16_73250114_73250391,chr16_73249663_73250098
CPHS001379322	observed	chr16	73251679	73252050	FALSE	asymmetrically-positioned	Enhancer	chr16	73285578	73285578	chr16_73252000_73252220	chr16_73251957_73252357	chr16_73251502_73252165
CPHS001379323	observed	chr16	73252068	73252284	FALSE	well-positioned	Enhancer	chr16	73285967	73285967	chr16_73252000_73252220	chr16_73251957_73252357	chr16_73252165_73252681,chr16_73251502_73252165
CPHS001379324	observed	chr16	73252461	73252895	FALSE	weakly-positioned	Enhancer	chr16	73286360	73286360	chr16_73252562_73252740,chr16_73252704_73252949,chr16_73252720_73252780	chr16_73252445_73252845	chr16_73252711_73253229,chr16_73252165_73252681
CPHS001379325	predicted	chr16	73252896	73253396	FALSE	weakly-positioned	NA	chr16	73286795	73286795	chr16_73252916_73253103,chr16_73252704_73252949	chr16_73252915_73253315	chr16_73252711_73253229
CPHS001379326	observed	chr16	73253745	73254378	FALSE	weakly-positioned	Enhancer	chr16	73287644	73287644	chr16_73253980_73254240,chr16_73254215_73254500	chr16_73253904_73254304	chr16_73253835_73254435
CPHS001379327	observed	chr16	73254836	73255937	FALSE	weakly-positioned	Enhancer	chr16	73288735	73288735	chr16_73255080_73255286,chr16_73255180_73255520,chr16_73255217_73255340,chr16_73255532_73255808,chr16_73255920_73256240	chr16_73254979_73255379,chr16_73255398_73255798	chr16_73255882_73256235,chr16_73254746_73255882
CPHS001379328	predicted	chr16	73255938	73256438	FALSE	weakly-positioned	Enhancer	chr16	73289837	73289837	chr16_73255920_73256240	NA	chr16_73255882_73256235
CPHS001379329	predicted	chr16	73256938	73257438	FALSE	weakly-positioned	NA	chr16	73290837	73290837	NA	NA	chr16_73256717_73257037
CPHS001379330	observed	chr16	73259224	73259431	FALSE	well-positioned	Enhancer	chr16	73293123	73293123	chr16_73259230_73259318	NA	chr16_73259296_73259687,chr16_73258849_73259296
CPHS001379331	predicted	chr16	73261682	73262182	FALSE	weakly-positioned	Promoter	chr16	73295581	73295581	NA	NA	NA
CPHS001379332	predicted	chr16	73262432	73263182	FALSE	asymmetrically-positioned	NA	chr16	73296331	73296331	NA	NA	chr16_73262691_73263073,chr16_73263087_73263313
CPHS001379333	observed	chr16	73263424	73263762	FALSE	asymmetrically-positioned	NA	chr16	73297323	73297323	NA	NA	chr16_73263313_73263765
CPHS001379334	observed	chr16	73265016	73266266	FALSE	weakly-positioned	Promoter|Enhancer	chr16	73298915	73298915	chr16_73265236_73265408,chr16_73265540_73265740,chr16_73265840_73266105	chr16_73265424_73265824	chr16_73265491_73265834,chr16_73265834_73266256,chr16_73264932_73265491
CPHS001379335	predicted	chr16	73267267	73267767	FALSE	weakly-positioned	Enhancer	chr16	73301166	73301166	NA	NA	chr16_73267566_73267828,chr16_73267064_73267460
CPHS001379336	observed	chr16	73268210	73269054	FALSE	weakly-positioned	CTCF｜Enhancer	chr16	73302109	73302109	chr16_73268400_73268660,chr16_73268718_73268880,chr16_73268125_73268287	chr16_73268255_73268655	chr16_73268301_73269000
CPHS001379337	observed	chr16	73269171	73269334	FALSE	well-positioned	CTCF｜Enhancer	chr16	73303070	73303070	NA	NA	chr16_73269063_73269522
CPHS001379338	predicted	chr16	73270835	73271335	FALSE	asymmetrically-positioned	Enhancer	chr16	73304734	73304734	chr16_73271020_73271240	chr16_73270962_73271362	chr16_73271274_73271701,chr16_73270770_73271274
CPHS001379339	observed	chr16	73274881	73276148	FALSE	weakly-positioned	CTCF｜Enhancer	chr16	73308780	73308780	chr16_73274980_73275340,chr16_73275911_73276000	chr16_73275027_73275427,chr16_73275445_73275845	chr16_73274745_73275505
CPHS001379340	observed	chr16	73276757	73277808	FALSE	weakly-positioned	Promoter|Enhancer	chr16	73310656	73310656	chr16_73277100_73277280,chr16_73276700_73276900	chr16_73277117_73277517,chr16_73276515_73276915	chr16_73277116_73277386
CPHS001379341	observed	chr16	73280442	73280733	FALSE	asymmetrically-positioned	NA	chr16	73314341	73314341	chr16_73280470_73280652	chr16_73280367_73280767	chr16_73280370_73280726
CPHS001379342	observed	chr16	73281483	73281679	FALSE	well-positioned	NA	chr16	73315382	73315382	NA	NA	chr16_73281422_73281894
CPHS001379343	predicted	chr16	73283680	73284180	FALSE	weakly-positioned	NA	chr16	73317579	73317579	chr16_73283700_73283960,chr16_73284123_73284180	NA	NA
CPHS001379344	observed	chr16	73285225	73285804	FALSE	weakly-positioned	Promoter｜Enhancer	chr16	73319124	73319124	chr16_73285260_73285515,chr16_73285509_73285800,chr16_73285640_73285940	chr16_73285338_73285738	chr16_73285089_73285914
CPHS001379345	observed	chr16	73285804	73286407	FALSE	weakly-positioned	Promoter｜Enhancer	chr16	73319703	73319703	chr16_73285964_73286220,chr16_73285640_73285940	chr16_73285932_73286332,chr16_73286372_73286772	chr16_73286016_73286348,chr16_73286380_73286893,chr16_73285089_73285914
CPHS001379346	observed	chr16	73286407	73286872	FALSE	weakly-positioned	Promoter｜Enhancer	chr16	73320306	73320306	chr16_73286494_73286666,chr16_73286820_73286920	chr16_73286372_73286772	chr16_73286380_73286893
CPHS001379347	observed	chr16	73286872	73287334	FALSE	weakly-positioned	Promoter	chr16	73320771	73320771	chr16_73287320_73287803,chr16_73286820_73286920	NA	chr16_73286893_73287353,chr16_73286380_73286893
CPHS001379348	observed	chr16	73287334	73288792	FALSE	weakly-positioned	Promoter｜Enhancer	chr16	73321233	73321233	chr16_73287804_73288081,chr16_73287945_73288220,chr16_73288351_73288380,chr16_73288440_73288620,chr16_73288631_73288840,chr16_73287320_73287803	chr16_73287716_73288116,chr16_73288441_73288841	chr16_73287353_73287978,chr16_73287978_73288237,chr16_73288528_73288984,chr16_73286893_73287353
CPHS001379349	observed	chr16	73288792	73289771	FALSE	weakly-positioned	Promoter｜Enhancer	chr16	73322691	73322691	chr16_73288988_73289300,chr16_73289176_73289440,chr16_73288631_73288840	chr16_73289106_73289506,chr16_73288441_73288841	chr16_73288984_73289954,chr16_73288528_73288984
CPHS001379350	observed	chr16	73289771	73290462	FALSE	weakly-positioned	Promoter｜Enhancer	chr16	73323670	73323670	chr16_73290188_73290440	NA	chr16_73289954_73290679,chr16_73288984_73289954
CPHS001379351	predicted	chr16	73291213	73291713	FALSE	weakly-positioned	NA	chr16	73325112	73325112	NA	NA	NA
CPHS001379352	observed	chr16	73295463	73295975	FALSE	weakly-positioned	Promoter	chr16	73329362	73329362	chr16_73295949_73296122	chr16_73295440_73295840	chr16_73295504_73295898,chr16_73295214_73295504
CPHS001379353	observed	chr16	73297734	73297905	FALSE	well-positioned	Enhancer	chr16	73331633	73331633	chr16_73297819_73297924	NA	chr16_73297392_73298013
CPHS001379354	observed	chr16	73298366	73299250	FALSE	weakly-positioned	Enhancer	chr16	73332265	73332265	chr16_73298660_73298860	chr16_73298611_73299011	chr16_73298460_73299052
CPHS001379355	observed	chr16	73299250	73299675	FALSE	weakly-positioned	Enhancer	chr16	73333149	73333149	chr16_73299440_73299647	chr16_73299322_73299722	chr16_73299276_73299906
CPHS001379356	predicted	chr16	73302426	73302926	FALSE	weakly-positioned	Enhancer	chr16	73336325	73336325	chr16_73302340_73302620,chr16_73302380_73302800	NA	chr16_73302560_73302830,chr16_73302830_73303032,chr16_73302387_73302560
CPHS001379357	observed	chr16	73303219	73303325	FALSE	well-positioned	NA	chr16	73337118	73337118	NA	NA	chr16_73303292_73303542,chr16_73303032_73303292
CPHS001379358	observed	chr16	73303978	73305260	FALSE	weakly-positioned	Enhancer	chr16	73337877	73337877	chr16_73304085_73304280,chr16_73304447_73304720	chr16_73304356_73304756,chr16_73303939_73304339	chr16_73304919_73305187,chr16_73305187_73305468,chr16_73303920_73304919
CPHS001379359	observed	chr16	73305435	73306171	FALSE	weakly-positioned	Enhancer	chr16	73339334	73339334	chr16_73305620_73305894,chr16_73305920_73306140	NA	chr16_73305468_73305808,chr16_73305808_73306263,chr16_73305187_73305468
CPHS001379360	observed	chr16	73307084	73307660	FALSE	weakly-positioned	Enhancer	chr16	73340983	73340983	chr16_73307120_73307401	chr16_73307134_73307534	chr16_73306906_73307597
CPHS001379361	observed	chr16	73308831	73309217	FALSE	asymmetrically-positioned	Enhancer	chr16	73342730	73342730	chr16_73308880_73309060	chr16_73308771_73309171	chr16_73309095_73309444
CPHS001379362	observed	chr16	73311853	73313307	FALSE	weakly-positioned	Enhancer	chr16	73345752	73345752	chr16_73312044_73312218,chr16_73312180_73312380,chr16_73312420_73312615	chr16_73312321_73312721,chr16_73311841_73312241	chr16_73312447_73312733,chr16_73311840_73312368
CPHS001379363	predicted	chr16	73313308	73313808	FALSE	weakly-positioned	NA	chr16	73347207	73347207	NA	NA	NA
CPHS001379364	observed	chr16	73315517	73316599	FALSE	weakly-positioned	Promoter｜Enhancer	chr16	73349416	73349416	chr16_73315745_73315940	chr16_73315658_73316058	chr16_73315456_73316459
CPHS001379365	observed	chr16	73317111	73318061	FALSE	weakly-positioned	Enhancer	chr16	73351010	73351010	chr16_73317275_73317740,chr16_73317480_73317780,chr16_73317800_73318140,chr16_73316928_73317130	chr16_73317389_73317789	chr16_73317248_73317816,chr16_73317821_73318171
CPHS001379366	observed	chr16	73318642	73319136	FALSE	asymmetrically-positioned	Promoter|Enhancer	chr16	73352541	73352541	chr16_73318722_73319054	chr16_73318782_73319182	chr16_73319103_73319643,chr16_73318566_73319094
CPHS001379367	observed	chr16	73319751	73320123	FALSE	weakly-positioned	Promoter｜Enhancer	chr16	73353650	73353650	chr16_73319760_73319840,chr16_73319818_73320000	chr16_73319724_73320124	chr16_73319643_73320648
CPHS001379368	predicted	chr16	73320624	73321124	FALSE	weakly-positioned	Promoter|Enhancer	chr16	73354523	73354523	NA	NA	chr16_73320998_73321402,chr16_73319643_73320648
CPHS001379369	observed	chr16	73321782	73322292	FALSE	weakly-positioned	Enhancer	chr16	73355681	73355681	chr16_73321880_73322160	chr16_73321824_73322224	chr16_73321751_73322398
CPHS001379370	predicted	chr16	73322293	73322793	FALSE	weakly-positioned	Enhancer	chr16	73356192	73356192	chr16_73322420_73322660	NA	chr16_73322496_73322825,chr16_73321751_73322398
CPHS001379371	observed	chr16	73323237	73323383	FALSE	well-positioned	Promoter｜Enhancer	chr16	73357136	73357136	chr16_73323292_73323480	chr16_73323208_73323608	chr16_73323094_73323355
CPHS001379372	observed	chr16	73323598	73324236	FALSE	weakly-positioned	Enhancer	chr16	73357497	73357497	chr16_73324018_73324160	chr16_73323875_73324275,chr16_73323208_73323608	chr16_73323598_73323864,chr16_73323882_73324184
CPHS001379373	predicted	chr16	73324237	73324737	FALSE	weakly-positioned	Enhancer	chr16	73358136	73358136	NA	chr16_73323875_73324275	NA
CPHS001379374	observed	chr16	73326283	73326720	FALSE	weakly-positioned	Enhancer	chr16	73360182	73360182	chr16_73326320_73326560,chr16_73326500_73326700	chr16_73326283_73326683	chr16_73326689_73327191,chr16_73326111_73326580
CPHS001379375	observed	chr16	73326720	73327422	FALSE	weakly-positioned	Enhancer	chr16	73360619	73360619	chr16_73326845_73327051,chr16_73326900_73327240,chr16_73327140_73327380	chr16_73327068_73327468	chr16_73327218_73327662,chr16_73326689_73327191
CPHS001379376	observed	chr16	73328696	73328906	FALSE	well-positioned	Promoter｜Enhancer	chr16	73362595	73362595	NA	NA	chr16_73328796_73329113
CPHS001379377	observed	chr16	73329078	73330936	FALSE	weakly-positioned	Promoter｜Enhancer	chr16	73362977	73362977	chr16_73329200_73329568,chr16_73329412_73329620,chr16_73329572_73329977,chr16_73330000_73330220,chr16_73330416_73330473,chr16_73330467_73330600,chr16_73330682_73330800,chr16_73328987_73329160	chr16_73329313_73329713,chr16_73329830_73330230,chr16_73330393_73330793	chr16_73329146_73329913,chr16_73329913_73330439,chr16_73328796_73329113
CPHS001379378	predicted	chr16	73333437	73333937	FALSE	weakly-positioned	Enhancer	chr16	73367336	73367336	NA	NA	chr16_73333845_73334396,chr16_73333028_73333470
CPHS001379379	observed	chr16	73334012	73334243	FALSE	well-positioned	Enhancer	chr16	73367911	73367911	NA	NA	chr16_73333845_73334396
CPHS001379380	observed	chr16	73337221	73337936	FALSE	weakly-positioned	Enhancer	chr16	73371120	73371120	chr16_73337517_73337673	chr16_73337417_73337817	chr16_73337243_73337844,chr16_73337844_73338632
CPHS001379381	observed	chr16	73337936	73338919	FALSE	weakly-positioned	Enhancer	chr16	73371835	73371835	chr16_73338020_73338240,chr16_73338281_73338448,chr16_73338740_73338920	chr16_73338155_73338555	chr16_73337844_73338632
CPHS001379382	observed	chr16	73339552	73339810	FALSE	well-positioned	Enhancer	chr16	73373451	73373451	chr16_73339560_73339780	chr16_73339777_73340177	chr16_73339537_73340190
CPHS001379383	observed	chr16	73339810	73340413	FALSE	weakly-positioned	Enhancer	chr16	73373709	73373709	chr16_73339867_73340120,chr16_73340180_73340380	chr16_73339777_73340177	chr16_73340190_73340538,chr16_73339537_73340190
CPHS001379384	observed	chr16	73343847	73345109	FALSE	weakly-positioned	Enhancer	chr16	73377746	73377746	chr16_73344126_73344300	chr16_73343977_73344377	chr16_73344043_73344324,chr16_73344672_73344994
CPHS001379385	observed	chr16	73346257	73346433	FALSE	well-positioned	NA	chr16	73380156	73380156	NA	NA	chr16_73346144_73346479
CPHS001379386	observed	chr16	73347319	73347889	FALSE	weakly-positioned	Enhancer	chr16	73381218	73381218	chr16_73347540_73347563,chr16_73347561_73347770,chr16_73347766_73347971	chr16_73347381_73347781	chr16_73347620_73347946,chr16_73347312_73347620
CPHS001379387	observed	chr16	73347983	73348402	FALSE	weakly-positioned	Enhancer	chr16	73381882	73381882	chr16_73348060_73348238,chr16_73348320_73348660,chr16_73347907_73348096	chr16_73347968_73348368	chr16_73347946_73348412
CPHS001379388	observed	chr16	73349640	73350031	FALSE	weakly-positioned	Promoter	chr16	73383539	73383539	NA	NA	chr16_73349819_73350154,chr16_73349089_73349705
CPHS001379389	observed	chr16	73350620	73351071	FALSE	weakly-positioned	Promoter｜Enhancer	chr16	73384519	73384519	chr16_73350720_73351060,chr16_73350280_73350660	chr16_73350670_73351070	chr16_73351009_73351573,chr16_73350589_73351009
CPHS001379390	observed	chr16	73351071	73351693	FALSE	weakly-positioned	Enhancer	chr16	73384970	73384970	chr16_73351200_73351494,chr16_73351580_73351638	chr16_73351088_73351488	chr16_73351616_73351949,chr16_73351009_73351573
CPHS001379391	predicted	chr16	73351944	73352944	FALSE	weakly-positioned	Enhancer	chr16	73385843	73385843	chr16_73352802_73352911	NA	chr16_73351991_73352486,chr16_73352587_73352818,chr16_73352853_73353139,chr16_73351616_73351949
CPHS001379392	observed	chr16	73354296	73355060	FALSE	weakly-positioned	Enhancer	chr16	73388195	73388195	chr16_73354517_73354738,chr16_73354620_73354860,chr16_73354785_73355154,chr16_73355000_73355224,chr16_73354220_73354459	chr16_73354504_73354904	chr16_73354411_73355213,chr16_73354071_73354411
CPHS001379393	observed	chr16	73355712	73357061	FALSE	weakly-positioned	Enhancer	chr16	73389611	73389611	chr16_73356097_73356301,chr16_73356200_73356600,chr16_73356500_73356688,chr16_73356794_73356966,chr16_73355700_73356080	chr16_73356056_73356456,chr16_73355557_73355957	chr16_73356119_73356377,chr16_73356377_73357032,chr16_73355670_73356079
CPHS001379394	observed	chr16	73357466	73358486	FALSE	weakly-positioned	NA	chr16	73391365	73391365	chr16_73358120_73358180	chr16_73357548_73357948	chr16_73357870_73358558,chr16_73357387_73357859
CPHS001379395	observed	chr16	73358486	73358805	FALSE	asymmetrically-positioned	NA	chr16	73392385	73392385	NA	NA	chr16_73357870_73358558
CPHS001379396	observed	chr16	73361055	73361498	FALSE	weakly-positioned	NA	chr16	73394954	73394954	chr16_73360880_73361140	chr16_73361042_73361442	chr16_73361072_73361534
CPHS001379397	predicted	chr16	73362249	73362749	FALSE	asymmetrically-positioned	NA	chr16	73396148	73396148	chr16_73362740_73362860,chr16_73362180_73362401	NA	NA
CPHS001379398	observed	chr16	73364404	73364785	FALSE	weakly-positioned	Enhancer	chr16	73398303	73398303	chr16_73364520_73364700,chr16_73364623_73364880	NA	chr16_73364452_73364865
CPHS001379399	observed	chr16	73364785	73365943	FALSE	weakly-positioned	Enhancer	chr16	73398684	73398684	chr16_73365100_73365299,chr16_73365360_73365640,chr16_73365812_73365891,chr16_73364623_73364880	chr16_73365038_73365438,chr16_73365448_73365848	chr16_73364865_73365547,chr16_73365547_73365856,chr16_73364452_73364865
CPHS001379400	observed	chr16	73368169	73368451	FALSE	well-positioned	NA	chr16	73402068	73402068	chr16_73368338_73368420,chr16_73368118_73368291	NA	NA
CPHS001379401	observed	chr16	73369422	73370825	FALSE	weakly-positioned	Enhancer	chr16	73403321	73403321	chr16_73369760_73369809,chr16_73369960_73370180,chr16_73369960_73370380,chr16_73370600_73370800,chr16_73369420_73369480	chr16_73369855_73370255	chr16_73369925_73370392,chr16_73370437_73370769,chr16_73370769_73370958,chr16_73369145_73369745
CPHS001379402	observed	chr16	73371466	73372313	FALSE	weakly-positioned	Enhancer	chr16	73405365	73405365	chr16_73371760_73372198,chr16_73371340_73371580	chr16_73371888_73372288	chr16_73371548_73371977,chr16_73371977_73372349
CPHS001379403	observed	chr16	73372594	73372868	FALSE	well-positioned	Promoter|Enhancer	chr16	73406493	73406493	chr16_73372620_73372820,chr16_73372800_73373340	chr16_73372508_73372908	chr16_73372349_73372622
CPHS001379404	observed	chr16	73374238	73374529	FALSE	well-positioned	Enhancer	chr16	73408137	73408137	chr16_73374240_73374520	chr16_73374162_73374562	chr16_73374382_73374710
CPHS001379405	observed	chr16	73376552	73377005	FALSE	asymmetrically-positioned	NA	chr16	73410451	73410451	chr16_73376581_73376788	NA	chr16_73376666_73376810
CPHS001379406	predicted	chr16	73379256	73379756	FALSE	weakly-positioned	Promoter|Enhancer	chr16	73413155	73413155	chr16_73379680_73379940,chr16_73379230_73379431	NA	chr16_73379170_73379555
CPHS001379407	observed	chr16	73382833	73384341	FALSE	weakly-positioned	Enhancer	chr16	73416732	73416732	chr16_73382943_73383210,chr16_73383220_73383460,chr16_73383454_73383669,chr16_73383640_73383920,chr16_73383760_73384120,chr16_73384080_73384280,chr16_73384185_73384560	chr16_73383098_73383498,chr16_73383569_73383969	chr16_73383098_73383488,chr16_73383488_73384036,chr16_73384036_73384408
CPHS001379408	observed	chr16	73384483	73385958	FALSE	weakly-positioned	TSS｜Enhancer	chr16	73418382	73418382	chr16_73384500_73384740,chr16_73384640_73384880,chr16_73384860_73385020,chr16_73385251_73385460,chr16_73385782_73386020,chr16_73384185_73384560	chr16_73384795_73385195,chr16_73385206_73385606,chr16_73385664_73386064	chr16_73384809_73385163,chr16_73385230_73385664,chr16_73385664_73386244,chr16_73384408_73384785
CPHS001379409	predicted	chr16	73387709	73388209	FALSE	weakly-positioned	TSS｜Enhancer	chr16	73421608	73421608	chr16_73388180_73388260	NA	chr16_73387982_73388335,chr16_73387683_73387955
CPHS001379410	observed	chr16	73388914	73389612	FALSE	weakly-positioned	CTCF｜TSS｜Enhancer	chr16	73422813	73422813	chr16_73389197_73389373,chr16_73389427_73389644	chr16_73389054_73389454	chr16_73388851_73389729
CPHS001379411	observed	chr16	73390477	73390693	FALSE	well-positioned	Enhancer	chr16	73424376	73424376	chr16_73390560_73390761,chr16_73390620_73391040	NA	chr16_73390501_73391327
CPHS001379412	observed	chr16	73390868	73391240	FALSE	asymmetrically-positioned	Enhancer	chr16	73424767	73424767	chr16_73391020_73391224,chr16_73390620_73391040	chr16_73390956_73391356	chr16_73390501_73391327
CPHS001379413	observed	chr16	73393166	73393806	FALSE	weakly-positioned	NA	chr16	73427065	73427065	chr16_73393460_73393640	NA	chr16_73393381_73393694
CPHS001379414	observed	chr16	73394663	73395172	FALSE	weakly-positioned	NA	chr16	73428562	73428562	chr16_73394940_73395139	chr16_73394903_73395303	chr16_73394671_73395244
CPHS001379415	predicted	chr16	73395923	73396423	FALSE	weakly-positioned	Enhancer	chr16	73429822	73429822	chr16_73396280_73396400	NA	chr16_73395975_73396250,chr16_73396387_73397273,chr16_73395523_73395937
CPHS001379416	observed	chr16	73396470	73397502	FALSE	weakly-positioned	Enhancer	chr16	73430369	73430369	chr16_73396660_73397000,chr16_73397169_73397200,chr16_73397300_73397400	chr16_73396521_73396921	chr16_73397273_73397572,chr16_73396387_73397273
CPHS001379417	observed	chr16	73399558	73399815	FALSE	well-positioned	TSS｜Enhancer	chr16	73433457	73433457	chr16_73399560_73399780,chr16_73399760_73399920	chr16_73399441_73399841	chr16_73399446_73399932
CPHS001379418	observed	chr16	73400356	73400574	FALSE	well-positioned	TSS｜Enhancer	chr16	73434255	73434255	chr16_73400378_73400560	NA	chr16_73400344_73400629
CPHS001379419	observed	chr16	73400658	73401641	FALSE	weakly-positioned	TSS｜Enhancer	chr16	73434557	73434557	chr16_73400680_73401063,chr16_73400860_73401420,chr16_73401449_73401590	chr16_73400854_73401254,chr16_73401382_73401782	chr16_73401219_73401677,chr16_73400640_73401219
CPHS001379420	observed	chr16	73402702	73403167	FALSE	weakly-positioned	TSS｜Enhancer	chr16	73436601	73436601	NA	NA	chr16_73402928_73403274,chr16_73402647_73402928
CPHS001379421	observed	chr16	73403287	73403868	FALSE	weakly-positioned	TSS｜Enhancer	chr16	73437186	73437186	chr16_73403566_73403822,chr16_73403268_73403537	chr16_73403505_73403905	chr16_73403522_73403980,chr16_73403276_73403522
CPHS001379422	observed	chr16	73404096	73404328	FALSE	well-positioned	Enhancer	chr16	73437995	73437995	chr16_73404100_73404326	chr16_73404073_73404473	chr16_73404052_73404366
CPHS001379423	observed	chr16	73404725	73405087	FALSE	asymmetrically-positioned	Enhancer	chr16	73438624	73438624	chr16_73404780_73405000	NA	chr16_73404641_73405088
CPHS001379424	observed	chr16	73405598	73406356	FALSE	weakly-positioned	Promoter｜Enhancer	chr16	73439497	73439497	chr16_73405880_73406243	chr16_73405706_73406106	chr16_73405645_73406300,chr16_73405104_73405604
CPHS001379425	predicted	chr16	73406357	73406492	FALSE	well-positioned	Enhancer	chr16	73440256	73440256	NA	NA	NA
CPHS001379426	observed	chr16	73406493	73407249	FALSE	weakly-positioned	Enhancer	chr16	73440392	73440392	chr16_73406800_73406969,chr16_73407020_73407216	chr16_73407188_73407588	NA
CPHS001379427	predicted	chr16	73407250	73407456	FALSE	well-positioned	Enhancer	chr16	73441149	73441149	NA	chr16_73407188_73407588	chr16_73407281_73407697
CPHS001379428	observed	chr16	73407457	73407742	FALSE	well-positioned	NA	chr16	73441356	73441356	NA	chr16_73407188_73407588	chr16_73407281_73407697
CPHS001379429	observed	chr16	73408544	73408817	FALSE	well-positioned	Enhancer	chr16	73442443	73442443	chr16_73408411_73408631	chr16_73408399_73408799	chr16_73408478_73408920
CPHS001379430	observed	chr16	73409301	73409885	FALSE	weakly-positioned	NA	chr16	73443200	73443200	chr16_73409584_73409820,chr16_73409800_73409944	NA	NA
CPHS001379431	observed	chr16	73410951	73411110	FALSE	well-positioned	Enhancer	chr16	73444850	73444850	chr16_73410878_73411081	chr16_73410800_73411200	chr16_73410827_73411180
CPHS001379432	observed	chr16	73413256	73413816	FALSE	asymmetrically-positioned	Promoter|Enhancer	chr16	73447155	73447155	chr16_73413400_73413470,chr16_73413586_73413800,chr16_73413120_73413360	chr16_73413047_73413447	chr16_73413314_73413872,chr16_73413204_73413309
CPHS001379433	observed	chr16	73415421	73415618	FALSE	well-positioned	NA	chr16	73449320	73449320	chr16_73415320_73415660	NA	NA
CPHS001379434	predicted	chr16	73417869	73418369	FALSE	weakly-positioned	TSS｜Enhancer	chr16	73451768	73451768	chr16_73418120_73418340,chr16_73418200_73418394	chr16_73418038_73418438	chr16_73418010_73418540
CPHS001379435	observed	chr16	73418407	73419552	FALSE	weakly-positioned	TSS｜Enhancer	chr16	73452306	73452306	chr16_73418494_73418698,chr16_73418760_73419080,chr16_73419000_73419162,chr16_73419220_73419420,chr16_73419331_73419480	chr16_73418827_73419227,chr16_73418038_73418438	chr16_73418563_73418895,chr16_73418895_73419215,chr16_73419215_73419523,chr16_73419523_73419888,chr16_73418010_73418540
CPHS001379436	observed	chr16	73420352	73421258	FALSE	weakly-positioned	Promoter｜Enhancer	chr16	73454251	73454251	chr16_73420367_73420603,chr16_73420580_73420740,chr16_73420663_73420717,chr16_73420773_73421004,chr16_73420857_73421130,chr16_73420205_73420486	chr16_73420696_73421096	chr16_73420667_73421332,chr16_73420314_73420667
CPHS001379437	observed	chr16	73423324	73423905	FALSE	weakly-positioned	Enhancer	chr16	73457223	73457223	NA	chr16_73423516_73423916	chr16_73423363_73423728
CPHS001379438	predicted	chr16	73423906	73424406	FALSE	weakly-positioned	Promoter|Enhancer	chr16	73457805	73457805	chr16_73424241_73424331	chr16_73423516_73423916	chr16_73424385_73424767
CPHS001379439	predicted	chr16	73424906	73425406	FALSE	weakly-positioned	Promoter|Enhancer	chr16	73458805	73458805	chr16_73425253_73425300	NA	chr16_73424888_73425208
CPHS001379440	observed	chr16	73426031	73426344	FALSE	well-positioned	Enhancer	chr16	73459930	73459930	chr16_73426060_73426220	NA	chr16_73425963_73426367
CPHS001379441	observed	chr16	73426344	73427109	FALSE	weakly-positioned	Enhancer	chr16	73460243	73460243	chr16_73426545_73426725,chr16_73426820_73427019,chr16_73427019_73427181	chr16_73426388_73426788	chr16_73426435_73426765,chr16_73426765_73427092,chr16_73425963_73426367
CPHS001379442	observed	chr16	73427109	73427715	FALSE	weakly-positioned	Enhancer	chr16	73461008	73461008	chr16_73427240_73427522,chr16_73427540_73427740,chr16_73427019_73427181	chr16_73427143_73427543	chr16_73427130_73427698
CPHS001379443	observed	chr16	73428784	73429100	FALSE	asymmetrically-positioned	NA	chr16	73462683	73462683	chr16_73428860_73428921,chr16_73428900_73429120	NA	chr16_73428352_73428838
CPHS001379444	observed	chr16	73430298	73430531	FALSE	well-positioned	NA	chr16	73464197	73464197	chr16_73430340_73430539	NA	chr16_73430030_73430825
CPHS001379445	observed	chr16	73432566	73433489	FALSE	weakly-positioned	Enhancer	chr16	73466465	73466465	chr16_73432780_73433000,chr16_73433048_73433420,chr16_73433480_73433720,chr16_73432445_73432860	chr16_73433116_73433516,chr16_73432475_73432875	chr16_73432694_73433189,chr16_73433189_73433551
CPHS001379446	observed	chr16	73433489	73434191	FALSE	weakly-positioned	Enhancer	chr16	73467388	73467388	chr16_73433527_73433880,chr16_73433840_73434115,chr16_73434100_73434560,chr16_73433480_73433720	chr16_73433831_73434231,chr16_73433116_73433516	chr16_73433551_73433917,chr16_73433917_73434485,chr16_73433189_73433551
CPHS001379447	observed	chr16	73434191	73435192	FALSE	weakly-positioned	Enhancer	chr16	73468090	73468090	chr16_73434660_73434799,chr16_73434700_73434980,chr16_73434100_73434560	chr16_73434598_73434998,chr16_73433831_73434231	chr16_73434485_73435212,chr16_73433917_73434485
CPHS001379448	observed	chr16	73439145	73439573	FALSE	weakly-positioned	NA	chr16	73473044	73473044	chr16_73439202_73439400,chr16_73438880_73439240,chr16_73439120_73439280	chr16_73439047_73439447	chr16_73439214_73439509,chr16_73439510_73439892
CPHS001379449	predicted	chr16	73439824	73440324	FALSE	weakly-positioned	NA	chr16	73473723	73473723	chr16_73440252_73440355,chr16_73439800_73440160	NA	chr16_73439936_73440575,chr16_73439510_73439892
CPHS001379450	observed	chr16	73442074	73442224	FALSE	well-positioned	NA	chr16	73475973	73475973	chr16_73441940_73442300	NA	NA
CPHS001379451	predicted	chr16	73445475	73445975	FALSE	weakly-positioned	Promoter|Enhancer	chr16	73479374	73479374	chr16_73445600_73445840	NA	chr16_73445528_73445992
CPHS001379452	predicted	chr16	73453225	73453725	FALSE	weakly-positioned	NA	chr16	73487124	73487124	chr16_73453300_73453740,chr16_73453200_73453269	NA	chr16_73453044_73453932
CPHS001379453	observed	chr16	73457053	73457344	FALSE	asymmetrically-positioned	NA	chr16	73490952	73490952	chr16_73457220_73457420,chr16_73457020_73457195	NA	chr16_73457212_73457774,chr16_73456900_73457212
CPHS001379454	observed	chr16	73464806	73465697	FALSE	weakly-positioned	Promoter|Enhancer	chr16	73498705	73498705	chr16_73464900_73465260,chr16_73465300_73465560	chr16_73465660_73466060,chr16_73464780_73465180	chr16_73465295_73465932,chr16_73464627_73465248
CPHS001379455	predicted	chr16	73465698	73466198	FALSE	weakly-positioned	NA	chr16	73499597	73499597	chr16_73465740_73465962,chr16_73465947_73466160,chr16_73466080_73466500	chr16_73465660_73466060	chr16_73465295_73465932
CPHS001379456	predicted	chr16	73466698	73467198	FALSE	weakly-positioned	NA	chr16	73500597	73500597	chr16_73466830_73466906,chr16_73466620_73466760	NA	chr16_73466445_73467099
CPHS001379457	predicted	chr16	73469948	73470448	FALSE	weakly-positioned	NA	chr16	73503847	73503847	chr16_73470100_73470160	NA	NA
CPHS001379458	observed	chr16	73472569	73472886	FALSE	asymmetrically-positioned	Enhancer	chr16	73506468	73506468	chr16_73472360_73472700	NA	chr16_73472518_73472992
CPHS001379459	observed	chr16	73473247	73474242	FALSE	weakly-positioned	Enhancer	chr16	73507146	73507146	chr16_73473360_73473413,chr16_73473480_73473557,chr16_73473600_73473720,chr16_73473826_73474040,chr16_73474228_73474287,chr16_73473224_73473260	chr16_73473735_73474135	chr16_73473401_73474168
CPHS001379460	observed	chr16	73474598	73475095	FALSE	weakly-positioned	NA	chr16	73508497	73508497	chr16_73474909_73475080	NA	chr16_73474769_73474942,chr16_73474942_73475116,chr16_73474411_73474769
CPHS001379461	observed	chr16	73477498	73478025	FALSE	weakly-positioned	Promoter｜Enhancer	chr16	73511397	73511397	chr16_73477635_73477880,chr16_73477860_73477972,chr16_73478020_73478083	NA	chr16_73477221_73478093
CPHS001379462	observed	chr16	73478025	73478849	FALSE	weakly-positioned	Promoter｜Enhancer	chr16	73511924	73511924	chr16_73478163_73478240,chr16_73478280_73478498,chr16_73478481_73478584,chr16_73478680_73478784,chr16_73478020_73478083	chr16_73478137_73478537	chr16_73478093_73478858,chr16_73477221_73478093
CPHS001379463	observed	chr16	73479302	73479935	FALSE	weakly-positioned	NA	chr16	73513201	73513201	chr16_73479400_73479600,chr16_73479660_73479960	NA	chr16_73479671_73480078,chr16_73479258_73479671
CPHS001379464	predicted	chr16	73480186	73480936	FALSE	weakly-positioned	NA	chr16	73514085	73514085	chr16_73480516_73480658,chr16_73480820_73481020,chr16_73480900_73481160	NA	chr16_73480130_73480766
CPHS001379465	observed	chr16	73481784	73482325	FALSE	weakly-positioned	Enhancer	chr16	73515683	73515683	chr16_73481881_73482062,chr16_73482120_73482538,chr16_73481760_73481980	NA	chr16_73482160_73482524,chr16_73481741_73482160
CPHS001379466	observed	chr16	73482325	73482847	FALSE	weakly-positioned	Promoter｜Enhancer	chr16	73516224	73516224	chr16_73482440_73482640,chr16_73482560_73482828,chr16_73482120_73482538	NA	chr16_73482524_73482932,chr16_73482160_73482524
CPHS001379467	observed	chr16	73482986	73484151	FALSE	weakly-positioned	Promoter｜Enhancer	chr16	73516885	73516885	chr16_73483171_73483400,chr16_73483493_73483764,chr16_73483520_73484100,chr16_73483940_73484261,chr16_73484140_73484360,chr16_73482880_73483000,chr16_73482972_73483180	chr16_73483059_73483459,chr16_73483524_73483924	chr16_73483386_73484021,chr16_73484021_73484292,chr16_73482958_73483386
CPHS001379468	observed	chr16	73484151	73484724	FALSE	weakly-positioned	Promoter｜Enhancer	chr16	73518050	73518050	chr16_73484380_73484620,chr16_73483940_73484261,chr16_73484140_73484360	chr16_73484387_73484787	chr16_73484292_73484686,chr16_73484021_73484292
CPHS001379469	predicted	chr16	73484975	73485475	FALSE	weakly-positioned	Enhancer	chr16	73518874	73518874	chr16_73485120_73485300	NA	chr16_73485083_73485277,chr16_73485463_73486029
CPHS001379470	observed	chr16	73485555	73486556	FALSE	weakly-positioned	NA	chr16	73519454	73519454	chr16_73485558_73485641,chr16_73485780_73485860,chr16_73485840_73485920,chr16_73486000_73486200,chr16_73486220_73486580	NA	chr16_73486511_73486878,chr16_73485463_73486029
CPHS001379471	predicted	chr16	73487057	73487557	FALSE	asymmetrically-positioned	NA	chr16	73520956	73520956	NA	NA	NA
CPHS001379472	predicted	chr16	73493307	73494307	FALSE	weakly-positioned	NA	chr16	73527206	73527206	chr16_73494018_73494176	NA	chr16_73493458_73493854,chr16_73493854_73494322
CPHS001379473	observed	chr16	73494963	73495390	FALSE	weakly-positioned	NA	chr16	73528862	73528862	chr16_73495060_73495389	NA	chr16_73494934_73495424
CPHS001379474	observed	chr16	73495551	73496259	FALSE	weakly-positioned	NA	chr16	73529450	73529450	chr16_73495560_73495760,chr16_73495983_73496149,chr16_73496101_73496183	NA	chr16_73495427_73496195
CPHS001379475	observed	chr16	73496597	73497115	FALSE	weakly-positioned	Enhancer	chr16	73530496	73530496	chr16_73496680_73496875,chr16_73496590_73496676	NA	chr16_73496588_73497085
CPHS001379476	predicted	chr16	73497116	73497616	FALSE	weakly-positioned	Enhancer	chr16	73531015	73531015	chr16_73497195_73497378,chr16_73497360_73497423	NA	chr16_73497185_73497474
CPHS001379477	observed	chr16	73498755	73499346	FALSE	weakly-positioned	NA	chr16	73532654	73532654	NA	chr16_73499207_73499607	chr16_73499149_73499582
CPHS001379478	predicted	chr16	73499847	73500347	FALSE	asymmetrically-positioned	NA	chr16	73533746	73533746	NA	chr16_73499681_73500081	NA
CPHS001379479	predicted	chr16	73500847	73501347	FALSE	weakly-positioned	Promoter|Enhancer	chr16	73534746	73534746	NA	NA	NA
CPHS001379480	predicted	chr16	73502097	73502597	FALSE	weakly-positioned	Promoter|Enhancer	chr16	73535996	73535996	NA	NA	chr16_73502338_73502778
CPHS001379481	observed	chr16	73503006	73503398	FALSE	weakly-positioned	Promoter	chr16	73536905	73536905	chr16_73503028_73503399	NA	chr16_73503182_73503890,chr16_73502787_73503182
CPHS001379482	observed	chr16	73504600	73504932	FALSE	asymmetrically-positioned	Promoter｜Enhancer	chr16	73538499	73538499	chr16_73504680_73504900,chr16_73504547_73504712	chr16_73504531_73504931	chr16_73504560_73504906
CPHS001379483	observed	chr16	73504999	73505575	FALSE	weakly-positioned	Promoter｜Enhancer	chr16	73538898	73538898	chr16_73505062_73505240,chr16_73505243_73505500	chr16_73505156_73505556,chr16_73505560_73505960	chr16_73505227_73505586,chr16_73504973_73505227
CPHS001379484	observed	chr16	73505575	73505954	FALSE	weakly-positioned	Promoter｜Enhancer	chr16	73539474	73539474	chr16_73505693_73505880	chr16_73505560_73505960	chr16_73505626_73506155,chr16_73505227_73505586
CPHS001379485	predicted	chr16	73505955	73506455	FALSE	weakly-positioned	Promoter｜Enhancer	chr16	73539854	73539854	chr16_73506100_73506340	chr16_73506216_73506616,chr16_73505560_73505960	chr16_73506155_73506847,chr16_73505626_73506155
CPHS001379486	observed	chr16	73506558	73507150	FALSE	weakly-positioned	Promoter｜Enhancer	chr16	73540457	73540457	chr16_73506560_73506744,chr16_73506627_73507057	chr16_73506216_73506616	chr16_73506847_73507159,chr16_73506155_73506847
CPHS001379487	predicted	chr16	73507151	73507651	FALSE	weakly-positioned	Promoter	chr16	73541050	73541050	NA	NA	chr16_73507252_73507558,chr16_73506847_73507159
CPHS001379488	observed	chr16	73508425	73509676	FALSE	weakly-positioned	Enhancer	chr16	73542324	73542324	chr16_73508502_73508664,chr16_73508987_73509176	chr16_73508881_73509281,chr16_73508311_73508711	chr16_73509165_73509399
CPHS001379489	observed	chr16	73510609	73511460	FALSE	weakly-positioned	Enhancer	chr16	73544508	73544508	NA	chr16_73510835_73511235	chr16_73510757_73510887,chr16_73510927_73511431
CPHS001379490	observed	chr16	73512580	73512756	FALSE	well-positioned	Enhancer	chr16	73546479	73546479	NA	chr16_73512462_73512862	NA
CPHS001379491	predicted	chr16	73517257	73517757	FALSE	weakly-positioned	NA	chr16	73551156	73551156	NA	NA	chr16_73517356_73517625,chr16_73517625_73517992,chr16_73516931_73517294
CPHS001379492	predicted	chr16	73518507	73519007	FALSE	weakly-positioned	NA	chr16	73552406	73552406	chr16_73518840_73519060	NA	NA
CPHS001379493	predicted	chr16	73522257	73522757	FALSE	weakly-positioned	Promoter	chr16	73556156	73556156	NA	chr16_73522478_73522878	chr16_73522320_73522477,chr16_73522515_73522742
CPHS001379494	observed	chr16	73523212	73523576	FALSE	asymmetrically-positioned	CTCF｜Promoter	chr16	73557111	73557111	chr16_73523273_73523533	NA	chr16_73523274_73523935,chr16_73522858_73523219
CPHS001379495	predicted	chr16	73524327	73525327	FALSE	weakly-positioned	NA	chr16	73558226	73558226	NA	NA	chr16_73524934_73525145,chr16_73524254_73524558
CPHS001379496	observed	chr16	73525647	73526864	FALSE	weakly-positioned	Promoter|Enhancer	chr16	73559546	73559546	chr16_73525962_73526018,chr16_73526020_73526239,chr16_73526144_73526380,chr16_73526440_73526560,chr16_73526623_73526808	chr16_73526122_73526522	chr16_73525711_73525951,chr16_73525951_73526372,chr16_73526425_73527002
CPHS001379497	observed	chr16	73527024	73527759	FALSE	weakly-positioned	CTCF	chr16	73560923	73560923	chr16_73527300_73527462,chr16_73527020_73527220	chr16_73527200_73527600	chr16_73527572_73528002,chr16_73527016_73527572
CPHS001379498	observed	chr16	73529357	73530213	FALSE	asymmetrically-positioned	Enhancer	chr16	73563256	73563256	NA	NA	chr16_73529382_73529670,chr16_73529670_73530071
CPHS001379499	observed	chr16	73530666	73531652	FALSE	weakly-positioned	Enhancer	chr16	73564565	73564565	chr16_73530740_73530960,chr16_73530980_73531210,chr16_73531131_73531345	chr16_73531012_73531412	chr16_73530564_73531017
CPHS001379500	predicted	chr16	73539153	73539903	FALSE	asymmetrically-positioned	NA	chr16	73573052	73573052	chr16_73539300_73539370,chr16_73539620_73539860,chr16_73539900_73540260	NA	chr16_73539387_73539975
CPHS001379501	observed	chr16	73540425	73540927	FALSE	weakly-positioned	Promoter|Enhancer	chr16	73574324	73574324	chr16_73540546_73540691,chr16_73540820_73541460	NA	chr16_73540700_73541012
CPHS001379502	predicted	chr16	73540928	73541428	FALSE	asymmetrically-positioned	NA	chr16	73574827	73574827	chr16_73540820_73541460	NA	chr16_73540700_73541012
CPHS001379503	observed	chr16	73543362	73544822	FALSE	weakly-positioned	Promoter｜Enhancer	chr16	73577261	73577261	chr16_73543400_73543643,chr16_73543640_73544560,chr16_73544339_73544581	chr16_73543396_73543796,chr16_73544296_73544696,chr16_73544797_73545197	chr16_73543683_73544250,chr16_73544250_73544805,chr16_73544805_73545245,chr16_73543205_73543683
CPHS001379504	observed	chr16	73544950	73545190	FALSE	well-positioned	Promoter｜Enhancer	chr16	73578849	73578849	chr16_73544860_73545220	chr16_73544797_73545197	chr16_73544805_73545245
CPHS001379505	observed	chr16	73545329	73545570	FALSE	well-positioned	Promoter｜Enhancer	chr16	73579228	73579228	chr16_73545340_73545580,chr16_73545420_73545780,chr16_73545281_73545339	chr16_73545243_73545643	chr16_73545245_73545616
CPHS001379506	observed	chr16	73545824	73547020	FALSE	weakly-positioned	Promoter｜Enhancer	chr16	73579723	73579723	chr16_73546080_73546280,chr16_73546333_73546634,chr16_73546616_73546714,chr16_73546684_73546900,chr16_73545820_73546100	chr16_73546413_73546813,chr16_73545727_73546127	chr16_73546087_73547107,chr16_73545616_73546087
CPHS001379507	observed	chr16	73547514	73547871	FALSE	asymmetrically-positioned	Promoter｜Enhancer	chr16	73581413	73581413	chr16_73547660_73547842,chr16_73547780_73547940,chr16_73547399_73547803	chr16_73547547_73547947	chr16_73547756_73548038,chr16_73547331_73547756
CPHS001379508	observed	chr16	73549777	73550975	FALSE	weakly-positioned	Promoter｜Enhancer	chr16	73583676	73583676	chr16_73550020_73550280,chr16_73550270_73550580,chr16_73549340_73549997	chr16_73550260_73550660	chr16_73549778_73550604,chr16_73550604_73550957,chr16_73550957_73551617,chr16_73549520_73549778
CPHS001379509	predicted	chr16	73551226	73551726	FALSE	asymmetrically-positioned	Enhancer	chr16	73585125	73585125	chr16_73551477_73551540,chr16_73551514_73552033,chr16_73551112_73551365	chr16_73551051_73551451	chr16_73551617_73551990,chr16_73550957_73551617
CPHS001379510	predicted	chr16	73553226	73553726	FALSE	weakly-positioned	Enhancer	chr16	73587125	73587125	chr16_73553360_73553880	chr16_73553249_73553649	chr16_73553244_73553833,chr16_73552792_73553244
CPHS001379511	observed	chr16	73554711	73555034	FALSE	asymmetrically-positioned	Promoter	chr16	73588610	73588610	chr16_73554839_73554940,chr16_73554840_73555220,chr16_73554640_73554840	NA	chr16_73554612_73555160
CPHS001379512	observed	chr16	73555938	73556737	FALSE	weakly-positioned	Promoter|Enhancer	chr16	73589837	73589837	chr16_73556033_73556599,chr16_73556050_73556380,chr16_73556680_73556901	chr16_73555867_73556267	chr16_73556413_73556973,chr16_73555696_73556413
CPHS001379513	predicted	chr16	73557238	73557738	FALSE	weakly-positioned	Promoter|Enhancer	chr16	73591137	73591137	chr16_73557698_73557850,chr16_73557060_73557320	chr16_73557502_73557902	NA
CPHS001379514	observed	chr16	73557872	73558827	FALSE	weakly-positioned	Promoter|Enhancer	chr16	73591771	73591771	chr16_73558320_73558520	chr16_73558209_73558609,chr16_73557502_73557902	chr16_73558163_73558786,chr16_73557797_73558163
CPHS001379515	predicted	chr16	73559328	73560078	FALSE	weakly-positioned	Promoter|Enhancer	chr16	73593227	73593227	chr16_73559715_73559921	chr16_73559632_73560032	chr16_73559295_73560153
CPHS001379516	observed	chr16	73560561	73560814	FALSE	well-positioned	Promoter|Enhancer	chr16	73594460	73594460	chr16_73560600_73560852	NA	chr16_73560427_73560970
CPHS001379517	predicted	chr16	73562815	73563315	FALSE	weakly-positioned	NA	chr16	73596714	73596714	chr16_73562826_73563000	NA	NA
CPHS001379518	observed	chr16	73564334	73564569	FALSE	asymmetrically-positioned	NA	chr16	73598233	73598233	NA	NA	chr16_73564104_73564542
CPHS001379519	observed	chr16	73565151	73565913	FALSE	weakly-positioned	CTCF｜Enhancer	chr16	73599050	73599050	chr16_73565386_73565543,chr16_73565762_73565817	NA	chr16_73565060_73565928
CPHS001379520	observed	chr16	73565978	73566272	FALSE	asymmetrically-positioned	CTCF	chr16	73599877	73599877	chr16_73566045_73566220	NA	chr16_73565954_73566365
CPHS001379521	predicted	chr16	73567523	73568023	FALSE	weakly-positioned	NA	chr16	73601422	73601422	chr16_73567978_73568080	NA	chr16_73567769_73568248,chr16_73567336_73567762
CPHS001379522	observed	chr16	73568852	73569106	FALSE	well-positioned	Promoter｜Enhancer	chr16	73602751	73602751	chr16_73568867_73569060	chr16_73568737_73569137	chr16_73568479_73569314
CPHS001379523	observed	chr16	73569468	73570138	FALSE	weakly-positioned	Enhancer	chr16	73603367	73603367	chr16_73569620_73569840	NA	chr16_73569715_73570031,chr16_73570031_73570584,chr16_73569315_73569715
CPHS001379524	observed	chr16	73571978	73573319	FALSE	weakly-positioned	Promoter｜Enhancer	chr16	73605877	73605877	chr16_73572000_73572080,chr16_73572280_73572460,chr16_73572500_73572760,chr16_73572785_73572860,chr16_73572904_73573040	chr16_73572142_73572542	chr16_73572053_73572874,chr16_73573132_73573436
CPHS001379525	observed	chr16	73576166	73576501	FALSE	asymmetrically-positioned	Promoter|Enhancer	chr16	73610065	73610065	NA	NA	chr16_73576109_73576733
CPHS001379526	predicted	chr16	73577752	73578252	FALSE	weakly-positioned	Promoter|Enhancer	chr16	73611651	73611651	NA	NA	chr16_73577770_73578357
CPHS001379527	observed	chr16	73578836	73579379	FALSE	weakly-positioned	Promoter|Enhancer	chr16	73612735	73612735	chr16_73578920_73579140	NA	chr16_73578802_73579080
CPHS001379528	predicted	chr16	73589630	73590130	FALSE	weakly-positioned	NA	chr16	73623529	73623529	chr16_73589820_73590200	NA	chr16_73589682_73589941,chr16_73589983_73590442
CPHS001379529	predicted	chr16	73596380	73597380	FALSE	weakly-positioned	NA	chr16	73630279	73630279	NA	NA	chr16_73596888_73597202
CPHS001379530	predicted	chr16	73597630	73598130	FALSE	weakly-positioned	NA	chr16	73631529	73631529	NA	NA	chr16_73597408_73597718
CPHS001379531	predicted	chr16	73599130	73600130	FALSE	weakly-positioned	NA	chr16	73633029	73633029	chr16_73599480_73599680,chr16_73599820_73600072	chr16_73599259_73599659	chr16_73599134_73599844,chr16_73599844_73600307
CPHS001379532	observed	chr16	73601136	73601727	FALSE	weakly-positioned	Promoter｜Enhancer	chr16	73635035	73635035	chr16_73601580_73601700	NA	chr16_73601473_73601687
CPHS001379533	observed	chr16	73601855	73602539	FALSE	weakly-positioned	Promoter｜Enhancer	chr16	73635754	73635754	chr16_73602000_73602169	NA	chr16_73601860_73602388
CPHS001379534	observed	chr16	73604951	73605856	FALSE	weakly-positioned	Promoter｜Enhancer	chr16	73638850	73638850	chr16_73604997_73605100,chr16_73605080_73605132,chr16_73605163_73605280,chr16_73605240_73605356,chr16_73605418_73605605,chr16_73605519_73605720	NA	chr16_73605226_73605875,chr16_73604797_73605226
CPHS001379535	observed	chr16	73605984	73606217	FALSE	well-positioned	Enhancer	chr16	73639883	73639883	NA	NA	NA
CPHS001379536	predicted	chr16	73606468	73606968	FALSE	weakly-positioned	NA	chr16	73640367	73640367	NA	NA	NA
CPHS001379537	observed	chr16	73610069	73610534	FALSE	weakly-positioned	Promoter｜Enhancer	chr16	73643968	73643968	chr16_73610220_73610524	NA	chr16_73610032_73610627
CPHS001379538	observed	chr16	73610830	73611044	FALSE	well-positioned	Enhancer	chr16	73644729	73644729	chr16_73610860_73611031	chr16_73610746_73611146	chr16_73610627_73611409
CPHS001379539	observed	chr16	73613658	73614019	FALSE	asymmetrically-positioned	Promoter	chr16	73647557	73647557	chr16_73613740_73613920,chr16_73613904_73614052	chr16_73613642_73614042	chr16_73613419_73614074
CPHS001379540	observed	chr16	73614174	73614685	FALSE	weakly-positioned	Promoter	chr16	73648073	73648073	chr16_73614240_73614400,chr16_73614280_73614680	chr16_73614398_73614798	chr16_73614404_73614718,chr16_73614074_73614404
CPHS001379541	observed	chr16	73615048	73615827	FALSE	asymmetrically-positioned	Promoter｜Enhancer	chr16	73648947	73648947	chr16_73615172_73615380,chr16_73615393_73615660,chr16_73615657_73615866	chr16_73615082_73615482,chr16_73615531_73615931	chr16_73615065_73615644,chr16_73615644_73616012
CPHS001379542	observed	chr16	73616254	73616756	FALSE	weakly-positioned	Promoter｜Enhancer	chr16	73650153	73650153	chr16_73616270_73616440,chr16_73616510_73616652,chr16_73616620_73616900,chr16_73615880_73616280	chr16_73616329_73616729	chr16_73616509_73616822,chr16_73616012_73616509
CPHS001379543	observed	chr16	73616756	73617359	FALSE	weakly-positioned	Promoter｜Enhancer	chr16	73650655	73650655	chr16_73616800_73617140,chr16_73616620_73616900	chr16_73616787_73617187	chr16_73616822_73617520,chr16_73616509_73616822
CPHS001379544	observed	chr16	73617669	73618237	FALSE	weakly-positioned	NA	chr16	73651568	73651568	chr16_73617883_73618035	NA	chr16_73617913_73618228
CPHS001379545	predicted	chr16	73619988	73620738	FALSE	weakly-positioned	NA	chr16	73653887	73653887	NA	NA	chr16_73620216_73620613,chr16_73620613_73620938
CPHS001379546	observed	chr16	73621804	73622025	FALSE	well-positioned	Enhancer	chr16	73655703	73655703	NA	NA	chr16_73621580_73622012
CPHS001379547	observed	chr16	73628777	73629406	FALSE	weakly-positioned	NA	chr16	73662676	73662676	chr16_73629020_73629340	NA	chr16_73628666_73629474
CPHS001379548	predicted	chr16	73635657	73636157	FALSE	asymmetrically-positioned	NA	chr16	73669556	73669556	chr16_73635869_73636010	NA	chr16_73635779_73636112,chr16_73636144_73636661
CPHS001379549	observed	chr16	73639824	73640007	FALSE	well-positioned	Promoter|Enhancer	chr16	73673723	73673723	chr16_73639801_73640080	chr16_73639683_73640083	chr16_73639773_73640099
CPHS001379550	predicted	chr16	73640008	73640508	FALSE	weakly-positioned	Promoter|Enhancer	chr16	73673907	73673907	chr16_73639801_73640080	chr16_73640177_73640577,chr16_73639683_73640083	chr16_73640348_73640722,chr16_73639773_73640099
CPHS001379551	predicted	chr16	73642258	73642758	FALSE	weakly-positioned	NA	chr16	73676157	73676157	chr16_73642166_73642344	NA	chr16_73642644_73643057,chr16_73641737_73642363
CPHS001379552	predicted	chr16	73643508	73644008	FALSE	weakly-positioned	Promoter｜Enhancer	chr16	73677407	73677407	chr16_73643664_73643920	NA	chr16_73644006_73644482
CPHS001379553	observed	chr16	73644093	73644469	FALSE	weakly-positioned	Enhancer	chr16	73677992	73677992	chr16_73644200_73644400	NA	chr16_73644006_73644482
CPHS001379554	predicted	chr16	73646720	73647220	FALSE	weakly-positioned	Promoter	chr16	73680619	73680619	chr16_73646720_73646960	NA	chr16_73646619_73647228
CPHS001379555	predicted	chr16	73648970	73649470	FALSE	weakly-positioned	NA	chr16	73682869	73682869	chr16_73649260_73649480	NA	NA
CPHS001379556	observed	chr16	73651434	73652341	FALSE	weakly-positioned	NA	chr16	73685333	73685333	chr16_73651718_73651879,chr16_73652060_73652300,chr16_73651300_73651600	chr16_73651583_73651983	chr16_73651606_73652018,chr16_73652018_73652437,chr16_73651263_73651539
CPHS001379557	predicted	chr16	73654842	73655342	FALSE	weakly-positioned	NA	chr16	73688741	73688741	chr16_73655040_73655280	NA	NA
CPHS001379558	predicted	chr16	73655592	73656342	FALSE	weakly-positioned	NA	chr16	73689491	73689491	NA	NA	chr16_73655834_73656160,chr16_73655349_73655749
CPHS001379559	observed	chr16	73659681	73660610	FALSE	weakly-positioned	NA	chr16	73693580	73693580	chr16_73659767_73659834,chr16_73660069_73660205	chr16_73659352_73659752	chr16_73660024_73660404,chr16_73660404_73660692,chr16_73659404_73659795
CPHS001379560	predicted	chr16	73661861	73662361	FALSE	weakly-positioned	Promoter｜Enhancer	chr16	73695760	73695760	chr16_73661960_73662174,chr16_73662349_73662407	NA	chr16_73662058_73662672,chr16_73661703_73662058
CPHS001379561	observed	chr16	73663586	73664051	FALSE	weakly-positioned	Enhancer	chr16	73697485	73697485	chr16_73663842_73663997,chr16_73663545_73663738	chr16_73663189_73663589	chr16_73663704_73664162,chr16_73663174_73663704
CPHS001379562	observed	chr16	73667831	73668341	FALSE	asymmetrically-positioned	NA	chr16	73701730	73701730	NA	NA	chr16_73667763_73667990
CPHS001379563	observed	chr16	73669303	73670655	FALSE	weakly-positioned	Enhancer	chr16	73703202	73703202	chr16_73669985_73670165	chr16_73669861_73670261,chr16_73669239_73669639	chr16_73669626_73669845,chr16_73669845_73670521,chr16_73669270_73669626
CPHS001379564	observed	chr16	73670970	73671846	FALSE	weakly-positioned	Promoter｜Enhancer	chr16	73704869	73704869	chr16_73671253_73671440,chr16_73671480_73671660,chr16_73671520_73671800,chr16_73670949_73671149	chr16_73671169_73671569	chr16_73671206_73671496,chr16_73671496_73671791,chr16_73671791_73672135,chr16_73670856_73671206
CPHS001379565	observed	chr16	73674440	73674661	FALSE	well-positioned	CTCF	chr16	73708339	73708339	NA	NA	chr16_73674387_73674748
CPHS001379566	predicted	chr16	73674662	73675162	FALSE	weakly-positioned	CTCF｜Promoter	chr16	73708561	73708561	NA	NA	chr16_73674764_73675237,chr16_73674387_73674748
CPHS001379567	predicted	chr16	73683162	73683662	FALSE	weakly-positioned	NA	chr16	73717061	73717061	NA	NA	chr16_73682782_73683389
CPHS001379568	observed	chr16	73683713	73683941	FALSE	well-positioned	NA	chr16	73717612	73717612	chr16_73683793_73684040	NA	chr16_73683686_73684196
CPHS001379569	predicted	chr16	73685442	73685942	FALSE	weakly-positioned	NA	chr16	73719341	73719341	chr16_73685884_73685943,chr16_73685420_73685838	NA	chr16_73685418_73685993
CPHS001379570	observed	chr16	73690482	73690945	FALSE	asymmetrically-positioned	Enhancer	chr16	73724381	73724381	chr16_73690534_73690657,chr16_73690700_73690900	chr16_73690614_73691014	chr16_73690710_73690985,chr16_73690428_73690710
CPHS001379571	predicted	chr16	73692196	73692696	FALSE	weakly-positioned	Promoter｜Enhancer	chr16	73726095	73726095	NA	NA	chr16_73692276_73692578,chr16_73692589_73693315,chr16_73691830_73692265
CPHS001379572	observed	chr16	73692984	73693179	FALSE	well-positioned	Enhancer	chr16	73726883	73726883	chr16_73692768_73693080,chr16_73692963_73693140	chr16_73692849_73693249	chr16_73692589_73693315
CPHS001379573	predicted	chr16	73694680	73695180	FALSE	asymmetrically-positioned	NA	chr16	73728579	73728579	chr16_73694948_73695100	chr16_73694827_73695227	chr16_73694805_73695152
CPHS001379574	predicted	chr16	73695430	73695930	FALSE	weakly-positioned	NA	chr16	73729329	73729329	chr16_73695660_73695860	NA	chr16_73695574_73696009
CPHS001379575	observed	chr16	73696233	73696581	FALSE	asymmetrically-positioned	NA	chr16	73730132	73730132	chr16_73696320_73696496	NA	chr16_73696075_73696501
CPHS001379576	observed	chr16	73697207	73697820	FALSE	weakly-positioned	Promoter	chr16	73731106	73731106	chr16_73697440_73697620	NA	chr16_73697244_73697758
CPHS001379577	predicted	chr16	73703821	73704321	FALSE	weakly-positioned	Promoter|Enhancer	chr16	73737720	73737720	chr16_73704000_73704180	NA	chr16_73703898_73704312,chr16_73703426_73703898
CPHS001379578	observed	chr16	73704428	73704948	FALSE	weakly-positioned	NA	chr16	73738327	73738327	chr16_73704560_73704820	NA	chr16_73704742_73704993,chr16_73704394_73704713
CPHS001379579	observed	chr16	73707835	73708249	FALSE	weakly-positioned	NA	chr16	73741734	73741734	chr16_73707940_73708209,chr16_73707815_73708060	NA	chr16_73708104_73708349,chr16_73707747_73708104
CPHS001379580	observed	chr16	73710649	73710969	FALSE	asymmetrically-positioned	Enhancer	chr16	73744548	73744548	chr16_73710660_73710980,chr16_73710940_73711240	chr16_73710773_73711173	chr16_73710902_73711226,chr16_73710408_73710902
CPHS001379581	observed	chr16	73711519	73712745	FALSE	weakly-positioned	Promoter｜Enhancer	chr16	73745418	73745418	chr16_73711780_73712120,chr16_73711805_73712000,chr16_73712104_73712780,chr16_73711412_73711626,chr16_73711501_73711760	chr16_73711806_73712206,chr16_73712225_73712625	chr16_73711654_73712213,chr16_73712403_73712813,chr16_73711226_73711654
CPHS001379582	observed	chr16	73712750	73713080	FALSE	weakly-positioned	Promoter｜Enhancer	chr16	73746649	73746649	chr16_73712887_73713100,chr16_73712104_73712780	chr16_73712790_73713190	chr16_73712813_73713012,chr16_73713012_73713247,chr16_73712403_73712813
CPHS001379583	observed	chr16	73713080	73713816	FALSE	weakly-positioned	Promoter｜Enhancer	chr16	73746979	73746979	chr16_73713140_73713520,chr16_73713400_73713584,chr16_73713580_73713613,chr16_73713720_73714175,chr16_73712887_73713100	chr16_73713323_73713723,chr16_73713748_73714148,chr16_73712790_73713190	chr16_73713247_73713705,chr16_73713705_73713910,chr16_73713012_73713247
CPHS001379584	observed	chr16	73713816	73714688	FALSE	asymmetrically-positioned	CTCF｜Promoter｜Enhancer	chr16	73747715	73747715	chr16_73714259_73714427,chr16_73714547_73714660,chr16_73713720_73714175	chr16_73713748_73714148	chr16_73713910_73714112,chr16_73714112_73714763,chr16_73713705_73713910
CPHS001379585	observed	chr16	73714950	73715385	FALSE	weakly-positioned	Promoter｜Enhancer	chr16	73748849	73748849	chr16_73715060_73715280,chr16_73715280_73715380	NA	chr16_73714939_73715628
CPHS001379586	observed	chr16	73716434	73717105	FALSE	weakly-positioned	Promoter｜Enhancer	chr16	73750333	73750333	chr16_73716440_73716600,chr16_73716620_73716880	chr16_73716534_73716934	chr16_73716524_73717053,chr16_73716196_73716524
CPHS001379587	predicted	chr16	73717106	73717214	FALSE	well-positioned	Promoter｜Enhancer	chr16	73751005	73751005	NA	NA	NA
CPHS001379588	observed	chr16	73717215	73718080	FALSE	weakly-positioned	Promoter｜Enhancer	chr16	73751114	73751114	chr16_73717380_73717640,chr16_73717608_73717980	chr16_73717299_73717699	chr16_73717242_73717676,chr16_73717676_73718122
CPHS001379589	observed	chr16	73718889	73719135	FALSE	well-positioned	NA	chr16	73752788	73752788	NA	NA	chr16_73719022_73719269
CPHS001379590	observed	chr16	73721222	73721406	FALSE	well-positioned	CTCF	chr16	73755121	73755121	NA	NA	chr16_73721373_73722005
CPHS001379591	observed	chr16	73721638	73721869	FALSE	well-positioned	CTCF	chr16	73755537	73755537	NA	NA	chr16_73721373_73722005
CPHS001379592	predicted	chr16	73721870	73722370	FALSE	weakly-positioned	CTCF	chr16	73755769	73755769	NA	NA	chr16_73721373_73722005
CPHS001379593	observed	chr16	73724474	73725080	FALSE	weakly-positioned	Enhancer	chr16	73758373	73758373	chr16_73724620_73724831	chr16_73724577_73724977	chr16_73724461_73725007
CPHS001379594	observed	chr16	73725098	73725736	FALSE	weakly-positioned	Enhancer	chr16	73758997	73758997	chr16_73725252_73725480	chr16_73725178_73725578	chr16_73725622_73725906,chr16_73725092_73725589
CPHS001379595	predicted	chr16	73726237	73726737	FALSE	weakly-positioned	NA	chr16	73760136	73760136	NA	NA	NA
CPHS001379596	observed	chr16	73730467	73730618	FALSE	well-positioned	CTCF｜Promoter｜Enhancer	chr16	73764366	73764366	chr16_73730540_73730791	NA	chr16_73730396_73730700
CPHS001379597	observed	chr16	73730744	73731003	FALSE	well-positioned	CTCF｜Promoter｜Enhancer	chr16	73764643	73764643	chr16_73730800_73730980,chr16_73730540_73730791	NA	chr16_73730700_73731081
CPHS001379598	observed	chr16	73732102	73732958	FALSE	weakly-positioned	Promoter	chr16	73766001	73766001	chr16_73732240_73732460	chr16_73732174_73732574	chr16_73732073_73732626
CPHS001379599	observed	chr16	73734839	73735795	FALSE	weakly-positioned	Promoter｜Enhancer	chr16	73768738	73768738	chr16_73735147_73735328,chr16_73735637_73735880	chr16_73734990_73735390	chr16_73734936_73735439,chr16_73735439_73735859
CPHS001379600	observed	chr16	73735931	73736444	FALSE	weakly-positioned	Promoter｜Enhancer	chr16	73769830	73769830	chr16_73736080_73736300,chr16_73735880_73736120	NA	chr16_73735859_73736435
CPHS001379601	observed	chr16	73737723	73737999	FALSE	well-positioned	Promoter	chr16	73771622	73771622	chr16_73737740_73737940	chr16_73737660_73738060	chr16_73737574_73738146
CPHS001379602	observed	chr16	73738195	73738872	FALSE	weakly-positioned	Promoter｜Enhancer	chr16	73772094	73772094	chr16_73738620_73738820,chr16_73738189_73738303	chr16_73738445_73738845	chr16_73738638_73738952,chr16_73738146_73738529
CPHS001379603	observed	chr16	73738976	73739818	FALSE	weakly-positioned	Promoter｜Enhancer	chr16	73772875	73772875	chr16_73739166_73739380,chr16_73739460_73739700	chr16_73739025_73739425	chr16_73739103_73739463,chr16_73739463_73739644,chr16_73739644_73739965,chr16_73738952_73739103
CPHS001379604	predicted	chr16	73739819	73740319	FALSE	weakly-positioned	Promoter｜Enhancer	chr16	73773718	73773718	chr16_73740160_73740275	chr16_73740019_73740419	chr16_73739965_73740408,chr16_73739644_73739965
CPHS001379605	observed	chr16	73740708	73740951	FALSE	well-positioned	CTCF	chr16	73774607	73774607	chr16_73740719_73740880	NA	chr16_73740697_73740906
CPHS001379606	observed	chr16	73741380	73741887	FALSE	weakly-positioned	NA	chr16	73775279	73775279	chr16_73741463_73741644	NA	chr16_73741566_73742097
CPHS001379607	observed	chr16	73743736	73744023	FALSE	well-positioned	CTCF｜Enhancer	chr16	73777635	73777635	chr16_73743790_73743945,chr16_73743880_73744222	NA	chr16_73743726_73744072
CPHS001379608	observed	chr16	73744295	73744802	FALSE	weakly-positioned	CTCF｜Enhancer	chr16	73778194	73778194	chr16_73744320_73744580,chr16_73744701_73744763,chr16_73744140_73744460	chr16_73744189_73744589	chr16_73744072_73744775
CPHS001379609	predicted	chr16	73745803	73746303	FALSE	weakly-positioned	Enhancer	chr16	73779702	73779702	chr16_73745840_73746060,chr16_73746148_73746400	chr16_73745956_73746356	chr16_73745902_73746344
CPHS001379610	observed	chr16	73746413	73746697	FALSE	well-positioned	Enhancer	chr16	73780312	73780312	chr16_73746497_73746688	chr16_73746387_73746787	chr16_73746344_73747071
CPHS001379611	observed	chr16	73753125	73753421	FALSE	asymmetrically-positioned	Enhancer	chr16	73787024	73787024	NA	chr16_73753075_73753475	chr16_73753026_73753487
CPHS001379612	observed	chr16	73753837	73754620	FALSE	weakly-positioned	Enhancer	chr16	73787736	73787736	chr16_73754020_73754200	chr16_73753904_73754304	chr16_73753801_73754279
CPHS001379613	observed	chr16	73755781	73756064	FALSE	well-positioned	NA	chr16	73789680	73789680	chr16_73755935_73756218,chr16_73755581_73755818	chr16_73755764_73756164	chr16_73755616_73756084
CPHS001379614	observed	chr16	73756255	73757378	FALSE	weakly-positioned	NA	chr16	73790154	73790154	chr16_73756440_73756700,chr16_73756840_73757167	NA	chr16_73756374_73756684,chr16_73756960_73757521
CPHS001379615	predicted	chr16	73758129	73758629	FALSE	weakly-positioned	NA	chr16	73792028	73792028	NA	NA	chr16_73758484_73758749,chr16_73758066_73758381
CPHS001379616	observed	chr16	73758882	73759148	FALSE	well-positioned	NA	chr16	73792781	73792781	chr16_73758937_73759140	chr16_73758826_73759226	chr16_73758785_73759077
CPHS001379617	observed	chr16	73763084	73763399	FALSE	asymmetrically-positioned	NA	chr16	73796983	73796983	NA	NA	chr16_73763118_73763532
CPHS001379618	observed	chr16	73764091	73764700	FALSE	weakly-positioned	Promoter|Enhancer	chr16	73797990	73797990	chr16_73764200_73764227,chr16_73764400_73764660,chr16_73764468_73764932,chr16_73763888_73764214,chr16_73764088_73764440	chr16_73764255_73764655	chr16_73764261_73764606,chr16_73764606_73765100,chr16_73763977_73764261
CPHS001379619	observed	chr16	73765509	73765997	FALSE	weakly-positioned	Enhancer	chr16	73799408	73799408	chr16_73765560_73765855,chr16_73765760_73765963	chr16_73765465_73765865	chr16_73765813_73765990,chr16_73765412_73765813
CPHS001379620	observed	chr16	73768698	73769485	FALSE	weakly-positioned	CTCF｜Promoter｜Enhancer	chr16	73802597	73802597	chr16_73768820_73769183,chr16_73769078_73769335,chr16_73769128_73769188	chr16_73768884_73769284	chr16_73768425_73769357
CPHS001379621	observed	chr16	73771172	73772218	FALSE	weakly-positioned	Promoter｜Enhancer	chr16	73805071	73805071	chr16_73771320_73771540,chr16_73771640_73771717,chr16_73771783_73771994,chr16_73772040_73772240	chr16_73771192_73771592,chr16_73771659_73772059	chr16_73771499_73772341,chr16_73771086_73771499
CPHS001379622	observed	chr16	73772410	73772918	FALSE	weakly-positioned	Promoter｜Enhancer	chr16	73806309	73806309	chr16_73772810_73772979	chr16_73772483_73772883	chr16_73772748_73773108,chr16_73772365_73772748
CPHS001379623	predicted	chr16	73772919	73773419	FALSE	asymmetrically-positioned	Promoter｜Enhancer	chr16	73806818	73806818	chr16_73772810_73772979	NA	chr16_73773108_73773378,chr16_73773380_73773567,chr16_73772748_73773108
CPHS001379624	predicted	chr16	73773669	73774169	FALSE	weakly-positioned	Enhancer	chr16	73807568	73807568	NA	NA	chr16_73773567_73773869
CPHS001379625	predicted	chr16	73774419	73774919	FALSE	weakly-positioned	Enhancer	chr16	73808318	73808318	NA	NA	chr16_73774541_73774700,chr16_73774805_73775230
CPHS001379626	observed	chr16	73775824	73776451	FALSE	weakly-positioned	Promoter｜Enhancer	chr16	73809723	73809723	chr16_73775940_73776860,chr16_73776050_73776254	chr16_73775864_73776264	chr16_73775614_73776519
CPHS001379627	observed	chr16	73776537	73777065	FALSE	weakly-positioned	Promoter｜Enhancer	chr16	73810436	73810436	chr16_73775940_73776860	NA	chr16_73776577_73777350
CPHS001379628	observed	chr16	73778797	73779210	FALSE	asymmetrically-positioned	Enhancer	chr16	73812696	73812696	chr16_73779052_73779200	chr16_73778837_73779237	chr16_73778865_73779301,chr16_73778538_73778838
CPHS001379629	observed	chr16	73781403	73781668	FALSE	well-positioned	NA	chr16	73815302	73815302	chr16_73781423_73781598	NA	chr16_73781325_73781654
CPHS001379630	predicted	chr16	73782419	73782919	FALSE	weakly-positioned	CTCF	chr16	73816318	73816318	chr16_73782540_73782720	NA	chr16_73782410_73782831
CPHS001379631	observed	chr16	73787214	73788177	FALSE	weakly-positioned	Enhancer	chr16	73821113	73821113	chr16_73787873_73788050	NA	chr16_73787613_73788265
CPHS001379632	predicted	chr16	73788178	73788678	FALSE	weakly-positioned	Enhancer	chr16	73822077	73822077	NA	NA	chr16_73788465_73788721,chr16_73787613_73788265
CPHS001379633	observed	chr16	73789633	73790219	FALSE	weakly-positioned	Enhancer	chr16	73823532	73823532	chr16_73789820_73790060,chr16_73789600_73790100	chr16_73789525_73789925	chr16_73789582_73790204
CPHS001379634	predicted	chr16	73790470	73790970	FALSE	weakly-positioned	NA	chr16	73824369	73824369	NA	NA	chr16_73790438_73790900
CPHS001379635	predicted	chr16	73791970	73792470	FALSE	weakly-positioned	Enhancer	chr16	73825869	73825869	NA	NA	chr16_73792023_73792599
CPHS001379636	observed	chr16	73792788	73793111	FALSE	asymmetrically-positioned	Promoter｜Enhancer	chr16	73826687	73826687	chr16_73792780_73793060	chr16_73792690_73793090	chr16_73792599_73793219
CPHS001379637	observed	chr16	73793472	73793672	FALSE	well-positioned	Enhancer	chr16	73827371	73827371	chr16_73793280_73793680	NA	chr16_73793659_73794442,chr16_73793219_73793659
CPHS001379638	observed	chr16	73793734	73794699	FALSE	weakly-positioned	Enhancer	chr16	73827633	73827633	chr16_73793824_73794244,chr16_73793680_73794780	chr16_73793823_73794223	chr16_73794570_73794673,chr16_73793659_73794442
CPHS001379639	observed	chr16	73794832	73795580	FALSE	weakly-positioned	Promoter｜Enhancer	chr16	73828731	73828731	chr16_73795060_73795294	chr16_73794951_73795351	chr16_73794853_73795457,chr16_73795457_73795949
CPHS001379640	observed	chr16	73795818	73796163	FALSE	asymmetrically-positioned	Enhancer	chr16	73829717	73829717	chr16_73795957_73796060,chr16_73795620_73795942	NA	chr16_73795457_73795949
CPHS001379641	observed	chr16	73796240	73796753	FALSE	weakly-positioned	Promoter｜Enhancer	chr16	73830139	73830139	chr16_73796320_73796546,chr16_73796411_73796734,chr16_73796206_73796427	chr16_73796288_73796688	chr16_73796258_73796937
CPHS001379642	observed	chr16	73797106	73797654	FALSE	weakly-positioned	Enhancer	chr16	73831005	73831005	chr16_73797285_73797429,chr16_73797426_73797675	chr16_73797304_73797704	chr16_73797206_73797681
CPHS001379643	predicted	chr16	73798405	73798905	FALSE	weakly-positioned	NA	chr16	73832304	73832304	chr16_73798540_73799020,chr16_73798560_73798780	chr16_73798465_73798865	chr16_73798494_73798881,chr16_73798881_73799400
CPHS001379644	observed	chr16	73799205	73799375	FALSE	well-positioned	NA	chr16	73833104	73833104	chr16_73799040_73799360	NA	chr16_73798881_73799400
CPHS001379645	predicted	chr16	73800376	73801626	FALSE	weakly-positioned	NA	chr16	73834275	73834275	chr16_73800675_73800733,chr16_73800983_73801060	chr16_73800786_73801186	chr16_73800634_73800902,chr16_73800902_73801212,chr16_73801541_73801806
CPHS001379646	observed	chr16	73802115	73802671	FALSE	asymmetrically-positioned	NA	chr16	73836014	73836014	NA	NA	chr16_73801921_73802128
CPHS001379647	observed	chr16	73804551	73804780	FALSE	well-positioned	NA	chr16	73838450	73838450	chr16_73804560_73804800	chr16_73804168_73804568	NA
CPHS001379648	observed	chr16	73806286	73806502	FALSE	well-positioned	Promoter|Enhancer	chr16	73840185	73840185	chr16_73806174_73806460	NA	chr16_73806008_73806505
CPHS001379649	predicted	chr16	73806753	73807253	FALSE	weakly-positioned	NA	chr16	73840652	73840652	chr16_73806916_73807138	NA	chr16_73806681_73807156
CPHS001379650	observed	chr16	73809231	73809546	FALSE	asymmetrically-positioned	Promoter	chr16	73843130	73843130	chr16_73809250_73809500	chr16_73809132_73809532	chr16_73809196_73809649
CPHS001379651	predicted	chr16	73812047	73812547	FALSE	weakly-positioned	TSS	chr16	73845946	73845946	chr16_73812203_73812287	chr16_73812080_73812480	NA
CPHS001379652	predicted	chr16	73812797	73813547	FALSE	asymmetrically-positioned	TSS｜Enhancer	chr16	73846696	73846696	chr16_73812860_73813160,chr16_73813160_73813500,chr16_73812760_73812959	chr16_73812848_73813248,chr16_73813536_73813936	chr16_73813101_73813448,chr16_73812635_73813101
CPHS001379653	observed	chr16	73813569	73813894	FALSE	asymmetrically-positioned	TSS｜Enhancer	chr16	73847468	73847468	chr16_73813638_73813800	chr16_73813536_73813936	chr16_73813555_73813902
CPHS001379654	observed	chr16	73817327	73818539	FALSE	weakly-positioned	Promoter|Enhancer	chr16	73851226	73851226	chr16_73817596_73817850	chr16_73817540_73817940,chr16_73816962_73817362	chr16_73817651_73818148,chr16_73817107_73817651
CPHS001379655	observed	chr16	73821422	73821701	FALSE	well-positioned	Promoter|Enhancer	chr16	73855321	73855321	chr16_73821400_73821700	chr16_73821383_73821783	chr16_73821504_73821756,chr16_73820985_73821504
CPHS001379656	observed	chr16	73823143	73823890	FALSE	weakly-positioned	CTCF	chr16	73857042	73857042	chr16_73823289_73823446,chr16_73822920_73823180	NA	chr16_73823245_73823982,chr16_73822642_73823245
CPHS001379657	observed	chr16	73829566	73830425	FALSE	weakly-positioned	Promoter	chr16	73863465	73863465	NA	NA	chr16_73830386_73830641
CPHS001379658	predicted	chr16	73833926	73834676	FALSE	weakly-positioned	NA	chr16	73867825	73867825	NA	NA	chr16_73834103_73834552
CPHS001379659	predicted	chr16	73836426	73836926	FALSE	weakly-positioned	NA	chr16	73870325	73870325	chr16_73836500_73836788	NA	chr16_73836400_73837245
CPHS001379660	predicted	chr16	73838676	73839176	FALSE	weakly-positioned	NA	chr16	73872575	73872575	NA	NA	chr16_73839122_73839637,chr16_73838579_73838898
CPHS001379661	observed	chr16	73840681	73841131	FALSE	asymmetrically-positioned	Enhancer	chr16	73874580	73874580	chr16_73840840_73841054	chr16_73840744_73841144	chr16_73840985_73841213
CPHS001379662	predicted	chr16	73841382	73841882	FALSE	weakly-positioned	Enhancer	chr16	73875281	73875281	chr16_73841463_73841630	NA	chr16_73841255_73841733
CPHS001379663	observed	chr16	73842282	73842599	FALSE	asymmetrically-positioned	Promoter|Enhancer	chr16	73876181	73876181	NA	NA	chr16_73842500_73842906
CPHS001379664	observed	chr16	73843084	73843570	FALSE	weakly-positioned	Enhancer	chr16	73876983	73876983	chr16_73843167_73843343,chr16_73843240_73843540	chr16_73843120_73843520	chr16_73842966_73843517
CPHS001379665	predicted	chr16	73843571	73844071	FALSE	weakly-positioned	Enhancer	chr16	73877470	73877470	chr16_73843820_73843886	NA	chr16_73843676_73844093
CPHS001379666	observed	chr16	73845271	73846278	FALSE	weakly-positioned	Enhancer	chr16	73879170	73879170	chr16_73845464_73845725,chr16_73845482_73845549,chr16_73845600_73845780,chr16_73845903_73846031,chr16_73846020_73846300,chr16_73845264_73845500	chr16_73845694_73846094	chr16_73845272_73845805,chr16_73845805_73846089
CPHS001379667	observed	chr16	73846278	73846794	FALSE	weakly-positioned	CTCF｜Enhancer	chr16	73880177	73880177	chr16_73846326_73846603,chr16_73846508_73846722,chr16_73846020_73846300	chr16_73846455_73846855	chr16_73846362_73846783
CPHS001379668	observed	chr16	73847156	73847417	FALSE	well-positioned	CTCF｜Enhancer	chr16	73881055	73881055	chr16_73847201_73847380,chr16_73847380_73847563	NA	chr16_73847155_73847689
CPHS001379669	observed	chr16	73848066	73848321	FALSE	well-positioned	Promoter|Enhancer	chr16	73881965	73881965	chr16_73848135_73848315,chr16_73848240_73848560	NA	chr16_73848219_73848504
CPHS001379670	observed	chr16	73848709	73849571	FALSE	weakly-positioned	Enhancer	chr16	73882608	73882608	chr16_73849100_73849340,chr16_73849560_73849762,chr16_73848640_73848920	chr16_73849006_73849406,chr16_73849479_73849879	chr16_73848897_73849421
CPHS001379671	predicted	chr16	73849822	73850322	FALSE	weakly-positioned	Enhancer	chr16	73883721	73883721	chr16_73850007_73850198,chr16_73850080_73850340	chr16_73849479_73849879	NA
CPHS001379672	observed	chr16	73852649	73852859	FALSE	well-positioned	Promoter|Enhancer	chr16	73886548	73886548	chr16_73852680_73852856	chr16_73852558_73852958	chr16_73852416_73852965
CPHS001379673	observed	chr16	73853944	73854485	FALSE	weakly-positioned	Promoter|Enhancer	chr16	73887843	73887843	chr16_73853998_73854160,chr16_73854139_73854265	chr16_73854016_73854416	chr16_73853908_73854322
CPHS001379674	predicted	chr16	73855236	73855736	FALSE	weakly-positioned	NA	chr16	73889135	73889135	chr16_73855366_73855461	chr16_73855205_73855605	chr16_73855024_73855720
CPHS001379675	observed	chr16	73857493	73857844	FALSE	weakly-positioned	CTCF	chr16	73891392	73891392	chr16_73857556_73857624	chr16_73857445_73857845	chr16_73857813_73858152,chr16_73857412_73857813
CPHS001379676	observed	chr16	73858116	73858829	FALSE	weakly-positioned	NA	chr16	73892015	73892015	chr16_73858376_73858480	NA	chr16_73858170_73858716,chr16_73858782_73859239,chr16_73857813_73858152
CPHS001379677	observed	chr16	73859340	73859572	FALSE	asymmetrically-positioned	NA	chr16	73893239	73893239	chr16_73859305_73859506	NA	chr16_73859359_73859833
CPHS001379678	observed	chr16	73859773	73860063	FALSE	well-positioned	Enhancer	chr16	73893672	73893672	NA	NA	chr16_73859833_73860295,chr16_73859359_73859833
CPHS001379679	observed	chr16	73860605	73860905	FALSE	well-positioned	Enhancer	chr16	73894504	73894504	chr16_73860640_73860860	NA	chr16_73860382_73860950
CPHS001379680	observed	chr16	73861527	73861698	FALSE	well-positioned	NA	chr16	73895426	73895426	chr16_73861620_73861747	NA	chr16_73861658_73861937,chr16_73861372_73861658
CPHS001379681	observed	chr16	73862104	73862286	FALSE	well-positioned	Promoter|Enhancer	chr16	73896003	73896003	NA	NA	NA
CPHS001379682	observed	chr16	73864910	73865184	FALSE	asymmetrically-positioned	Enhancer	chr16	73898809	73898809	chr16_73864980_73865172	chr16_73864876_73865276	chr16_73864673_73865375
CPHS001379683	observed	chr16	73865368	73865790	FALSE	weakly-positioned	Enhancer	chr16	73899267	73899267	chr16_73865540_73865720	chr16_73865468_73865868	chr16_73865398_73865792,chr16_73864673_73865375
CPHS001379684	predicted	chr16	73865791	73866291	FALSE	weakly-positioned	Enhancer	chr16	73899690	73899690	NA	chr16_73865468_73865868	chr16_73865398_73865792
CPHS001379685	observed	chr16	73866775	73867195	FALSE	weakly-positioned	Promoter|Enhancer	chr16	73900674	73900674	chr16_73866880_73867044	chr16_73866758_73867158	chr16_73866951_73867502,chr16_73866406_73866951
CPHS001379686	observed	chr16	73869417	73869902	FALSE	weakly-positioned	Enhancer	chr16	73903316	73903316	chr16_73869200_73869460	NA	chr16_73869721_73870016,chr16_73869175_73869622
CPHS001379687	observed	chr16	73870905	73871854	FALSE	weakly-positioned	Promoter	chr16	73904804	73904804	chr16_73871005_73871040,chr16_73871140_73871620	NA	chr16_73870985_73871765,chr16_73870497_73870985
CPHS001379688	observed	chr16	73872695	73873353	FALSE	weakly-positioned	NA	chr16	73906594	73906594	NA	NA	chr16_73872969_73873125
CPHS001379689	observed	chr16	73873684	73874081	FALSE	asymmetrically-positioned	Enhancer	chr16	73907583	73907583	chr16_73873740_73873920,chr16_73873992_73874140	chr16_73873620_73874020	chr16_73873505_73874248
CPHS001379690	observed	chr16	73874335	73875072	FALSE	weakly-positioned	Enhancer	chr16	73908234	73908234	chr16_73874400_73874581,chr16_73874860_73875140	chr16_73874303_73874703	chr16_73874917_73875466,chr16_73874248_73874917
CPHS001379691	observed	chr16	73875709	73876177	FALSE	weakly-positioned	Promoter｜Enhancer	chr16	73909608	73909608	chr16_73875800_73875861,chr16_73876103_73876310,chr16_73875628_73875760	NA	chr16_73875929_73876440,chr16_73875466_73875929
CPHS001379692	observed	chr16	73877192	73877357	FALSE	well-positioned	Promoter	chr16	73911091	73911091	chr16_73877240_73877448,chr16_73876671_73877381	NA	chr16_73877076_73877807
CPHS001379693	observed	chr16	73878496	73878972	FALSE	asymmetrically-positioned	CTCF｜Enhancer	chr16	73912395	73912395	chr16_73878560_73878720,chr16_73878739_73878901	chr16_73878626_73879026	chr16_73878505_73879040,chr16_73878218_73878505
CPHS001379694	observed	chr16	73880999	73881761	FALSE	weakly-positioned	Enhancer	chr16	73914898	73914898	chr16_73881000_73881380,chr16_73881345_73881560,chr16_73881600_73881695	NA	chr16_73881179_73881576,chr16_73881588_73882038,chr16_73880885_73881179
CPHS001379695	observed	chr16	73881761	73882452	FALSE	weakly-positioned	Promoter｜Enhancer	chr16	73915660	73915660	chr16_73881960_73882260,chr16_73882200_73882400,chr16_73882400_73882640	NA	chr16_73882038_73882479,chr16_73881588_73882038
CPHS001379696	predicted	chr16	73884453	73884953	FALSE	asymmetrically-positioned	Enhancer	chr16	73918352	73918352	chr16_73884561_73884646,chr16_73884602_73884793,chr16_73884874_73884955,chr16_73884940_73885040	chr16_73884711_73885111	chr16_73884727_73885318,chr16_73884283_73884727
CPHS001379697	observed	chr16	73885386	73885606	FALSE	well-positioned	Promoter｜Enhancer	chr16	73919285	73919285	chr16_73885472_73885680	NA	chr16_73885318_73885708
CPHS001379698	observed	chr16	73886438	73886677	FALSE	well-positioned	Promoter	chr16	73920337	73920337	chr16_73886365_73886760	NA	chr16_73886308_73886810
CPHS001379699	predicted	chr16	73887178	73887678	FALSE	weakly-positioned	Promoter	chr16	73921077	73921077	chr16_73887160_73887641	NA	chr16_73887320_73887703,chr16_73886810_73887320
CPHS001379700	observed	chr16	73887968	73888239	FALSE	well-positioned	Promoter｜Enhancer	chr16	73921867	73921867	chr16_73887980_73888240	NA	chr16_73887906_73888432
CPHS001379701	observed	chr16	73888875	73889815	FALSE	weakly-positioned	TSS｜Enhancer	chr16	73922774	73922774	chr16_73888940_73889462,chr16_73889245_73889460,chr16_73889620_73890100	chr16_73889169_73889569	chr16_73888876_73889195,chr16_73889195_73889604,chr16_73889604_73890023
CPHS001379702	observed	chr16	73890555	73891972	FALSE	weakly-positioned	TSS｜Enhancer	chr16	73924454	73924454	chr16_73890600_73890762,chr16_73890840_73891100,chr16_73891080_73891140,chr16_73891181_73891371,chr16_73891255_73891460,chr16_73891398_73891920,chr16_73891740_73891872,chr16_73890520_73891040	chr16_73890738_73891138,chr16_73891180_73891580,chr16_73891664_73892064	chr16_73891059_73891930,chr16_73891952_73892403,chr16_73890539_73891059
CPHS001379703	observed	chr16	73894456	73894647	FALSE	well-positioned	Promoter｜Enhancer	chr16	73928355	73928355	chr16_73894180_73894635	chr16_73894304_73894704	chr16_73894135_73894982
CPHS001379704	predicted	chr16	73898648	73899148	FALSE	weakly-positioned	NA	chr16	73932547	73932547	NA	NA	NA
CPHS001379705	observed	chr16	73902133	73902691	FALSE	asymmetrically-positioned	NA	chr16	73936032	73936032	chr16_73902240_73902400	NA	NA
CPHS001379706	observed	chr16	73909384	73909981	FALSE	weakly-positioned	NA	chr16	73943283	73943283	chr16_73909627_73909860,chr16_73909840_73910026	chr16_73909567_73909967	chr16_73909556_73910006
CPHS001379707	observed	chr16	73912310	73912696	FALSE	weakly-positioned	Enhancer	chr16	73946209	73946209	chr16_73912367_73912584	chr16_73912322_73912722	chr16_73912436_73912812,chr16_73912108_73912436
CPHS001379708	observed	chr16	73914754	73914962	FALSE	well-positioned	Promoter|Enhancer	chr16	73948653	73948653	NA	NA	NA
CPHS001379709	observed	chr16	73915213	73915585	FALSE	asymmetrically-positioned	Promoter｜Enhancer	chr16	73949112	73949112	chr16_73915267_73915463,chr16_73915020_73915360	chr16_73915226_73915626	chr16_73915158_73915816
CPHS001379710	observed	chr16	73915585	73916591	FALSE	weakly-positioned	Promoter｜Enhancer	chr16	73949484	73949484	chr16_73915700_73915798,chr16_73915840_73916068,chr16_73915900_73916320,chr16_73916080_73916343	chr16_73915735_73916135,chr16_73915226_73915626	chr16_73915816_73916482,chr16_73915158_73915816
CPHS001379711	observed	chr16	73916858	73917250	FALSE	asymmetrically-positioned	Promoter｜Enhancer	chr16	73950757	73950757	chr16_73916940_73917102,chr16_73916960_73917480	chr16_73916854_73917254	chr16_73916779_73917645
CPHS001379712	observed	chr16	73917250	73917725	FALSE	asymmetrically-positioned	Promoter｜Enhancer	chr16	73951149	73951149	chr16_73917260_73917468,chr16_73916960_73917480	chr16_73916854_73917254	chr16_73917715_73917964,chr16_73916779_73917645
CPHS001379713	observed	chr16	73923621	73923964	FALSE	asymmetrically-positioned	NA	chr16	73957520	73957520	NA	chr16_73923675_73924075	chr16_73923608_73923892
CPHS001379714	observed	chr16	73927482	73927646	FALSE	well-positioned	NA	chr16	73961381	73961381	NA	NA	chr16_73927289_73927834
CPHS001379715	predicted	chr16	73927647	73928147	FALSE	weakly-positioned	NA	chr16	73961546	73961546	NA	NA	chr16_73927877_73928261,chr16_73927289_73927834
CPHS001379716	observed	chr16	73940722	73941296	FALSE	weakly-positioned	Promoter	chr16	73974621	73974621	NA	NA	chr16_73940834_73941088
CPHS001379717	predicted	chr16	73943297	73943797	FALSE	weakly-positioned	NA	chr16	73977196	73977196	chr16_73943309_73943500	chr16_73943177_73943577	NA
CPHS001379718	observed	chr16	73945649	73945987	FALSE	asymmetrically-positioned	Enhancer	chr16	73979548	73979548	chr16_73945745_73945899	chr16_73945665_73946065	chr16_73945659_73946255,chr16_73945308_73945659
CPHS001379719	predicted	chr16	73946738	73947238	FALSE	weakly-positioned	Enhancer	chr16	73980637	73980637	chr16_73947140_73947340	NA	chr16_73946780_73946920,chr16_73946920_73947164,chr16_73946538_73946780
CPHS001379720	observed	chr16	73949331	73950487	FALSE	weakly-positioned	Promoter｜Enhancer	chr16	73983230	73983230	chr16_73949500_73949626,chr16_73949720_73949922,chr16_73950000_73950220,chr16_73950160_73950428	chr16_73949611_73950011,chr16_73950100_73950500	chr16_73950078_73950403,chr16_73949094_73950078
CPHS001379721	predicted	chr16	73950488	73950609	FALSE	well-positioned	Enhancer	chr16	73984387	73984387	NA	chr16_73950100_73950500	NA
CPHS001379722	observed	chr16	73950610	73950927	FALSE	asymmetrically-positioned	Enhancer	chr16	73984509	73984509	chr16_73950725_73950843,chr16_73950920_73951120	NA	NA
CPHS001379723	observed	chr16	73951215	73952102	FALSE	weakly-positioned	Enhancer	chr16	73985114	73985114	chr16_73951241_73951440,chr16_73951474_73951620,chr16_73951620_73951840	chr16_73951542_73951942,chr16_73951107_73951507	chr16_73951359_73952073
CPHS001379724	predicted	chr16	73952103	73952290	FALSE	well-positioned	Enhancer	chr16	73986002	73986002	NA	NA	NA
CPHS001379725	observed	chr16	73952291	73952509	FALSE	well-positioned	Enhancer	chr16	73986190	73986190	chr16_73952415_73952515	NA	chr16_73952417_73952685
CPHS001379726	predicted	chr16	73952510	73953510	FALSE	weakly-positioned	Promoter|Enhancer	chr16	73986409	73986409	chr16_73952628_73952660,chr16_73953105_73953340,chr16_73952415_73952515	NA	chr16_73952685_73952937,chr16_73952937_73953145,chr16_73953145_73953409,chr16_73953409_73953792,chr16_73952417_73952685
CPHS001379727	observed	chr16	73955462	73956346	FALSE	weakly-positioned	CTCF｜Promoter｜Enhancer	chr16	73989361	73989361	chr16_73955620_73955863,chr16_73955684_73956240,chr16_73955940_73956379,chr16_73955120_73955580	chr16_73955543_73955943	chr16_73955610_73956139,chr16_73956139_73956387,chr16_73954820_73955610
CPHS001379728	observed	chr16	73956346	73957446	FALSE	weakly-positioned	CTCF｜Promoter｜Enhancer	chr16	73990245	73990245	chr16_73956432_73956620,chr16_73956698_73956880,chr16_73957002_73957149,chr16_73957200_73957397,chr16_73955940_73956379	chr16_73956591_73956991,chr16_73957065_73957465	chr16_73956387_73957054,chr16_73957054_73957647,chr16_73956139_73956387
CPHS001379729	predicted	chr16	73959447	73959947	FALSE	weakly-positioned	NA	chr16	73993346	73993346	chr16_73959840_73959894	NA	chr16_73959471_73960036
CPHS001379730	predicted	chr16	73964447	73964947	FALSE	weakly-positioned	NA	chr16	73998346	73998346	NA	NA	chr16_73964511_73964723,chr16_73964723_73965003,chr16_73964048_73964477
CPHS001379731	observed	chr16	73967183	73967461	FALSE	well-positioned	Enhancer	chr16	74001082	74001082	NA	chr16_73967160_73967560	chr16_73967236_73967597,chr16_73966711_73967236
CPHS001379732	observed	chr16	73968907	73969667	FALSE	weakly-positioned	NA	chr16	74002806	74002806	NA	NA	NA
CPHS001379733	predicted	chr16	73970668	73971168	FALSE	weakly-positioned	Promoter|Enhancer	chr16	74004567	74004567	NA	NA	chr16_73970667_73971067
CPHS001379734	predicted	chr16	73971668	73972168	FALSE	weakly-positioned	NA	chr16	74005567	74005567	chr16_73972020_73972540,chr16_73971300_73971780	NA	chr16_73971889_73972187,chr16_73971335_73971889
CPHS001379735	observed	chr16	73973101	73973921	FALSE	asymmetrically-positioned	Enhancer	chr16	74007000	74007000	chr16_73973660_73973960,chr16_73973077_73973560	NA	chr16_73973409_73973933
CPHS001379736	observed	chr16	73974309	73974614	FALSE	asymmetrically-positioned	NA	chr16	74008208	74008208	NA	NA	chr16_73974316_73974723
CPHS001379737	observed	chr16	73975435	73975661	FALSE	well-positioned	NA	chr16	74009334	74009334	chr16_73975534_73975606	NA	chr16_73975225_73975562
CPHS001379738	observed	chr16	73976340	73977626	FALSE	weakly-positioned	Enhancer	chr16	74010239	74010239	chr16_73976494_73976565,chr16_73976700_73976959	chr16_73976565_73976965	chr16_73976559_73977098,chr16_73977161_73977591,chr16_73976197_73976559
CPHS001379739	observed	chr16	73978194	73978534	FALSE	asymmetrically-positioned	NA	chr16	74012093	74012093	NA	NA	chr16_73978436_73978997,chr16_73978150_73978436
CPHS001379740	predicted	chr16	73982535	73983035	FALSE	weakly-positioned	NA	chr16	74016434	74016434	chr16_73982600_73982800	NA	chr16_73982557_73982958,chr16_73982982_73983314
CPHS001379741	predicted	chr16	73987535	73988035	FALSE	weakly-positioned	NA	chr16	74021434	74021434	chr16_73987876_73988024	NA	NA
CPHS001379742	observed	chr16	73990599	73991056	FALSE	asymmetrically-positioned	Promoter｜Enhancer	chr16	74024498	74024498	chr16_73990775_73990893,chr16_73990900_73991160	NA	chr16_73990566_73991049
CPHS001379743	predicted	chr16	73993807	73994307	FALSE	weakly-positioned	Enhancer	chr16	74027706	74027706	chr16_73994004_73994107	NA	chr16_73993701_73994236
CPHS001379744	observed	chr16	73996497	73997742	FALSE	weakly-positioned	Enhancer	chr16	74030396	74030396	chr16_73996506_73996760,chr16_73996788_73996862,chr16_73996880_73996940,chr16_73996992_73997201,chr16_73997180_73997400,chr16_73997356_73997502,chr16_73997568_73997800	chr16_73996899_73997299,chr16_73997502_73997902,chr16_73996387_73996787	chr16_73997376_73997803,chr16_73996394_73997376
CPHS001379745	observed	chr16	73998046	73998389	FALSE	well-positioned	Enhancer	chr16	74031945	74031945	chr16_73998060_73998300,chr16_73998349_73998520	chr16_73997985_73998385	chr16_73997880_73998400
CPHS001379746	observed	chr16	73998522	73999410	FALSE	weakly-positioned	Promoter|Enhancer	chr16	74032421	74032421	chr16_73998559_73998740,chr16_73998767_73998960	chr16_73998622_73999022	NA
CPHS001379747	observed	chr16	74004781	74006459	FALSE	weakly-positioned	Promoter	chr16	74038680	74038680	NA	chr16_74005231_74005631	chr16_74005554_74005900,chr16_74005900_74006177,chr16_74006177_74006585,chr16_74004618_74005479
CPHS001379748	predicted	chr16	74007710	74008210	FALSE	weakly-positioned	NA	chr16	74041609	74041609	chr16_74007905_74008038	NA	NA
CPHS001379749	observed	chr16	74012513	74012759	FALSE	asymmetrically-positioned	Enhancer	chr16	74046412	74046412	NA	NA	chr16_74012355_74012807
CPHS001379750	predicted	chr16	74016010	74017010	FALSE	weakly-positioned	NA	chr16	74049909	74049909	chr16_74016084_74016144,chr16_74016357_74016522,chr16_74016620_74016908	NA	chr16_74016637_74017020,chr16_74015875_74016304
CPHS001379751	predicted	chr16	74018260	74018760	FALSE	asymmetrically-positioned	TSS	chr16	74052159	74052159	NA	NA	chr16_74018316_74018773
CPHS001379752	observed	chr16	74019550	74019948	FALSE	asymmetrically-positioned	TSS｜Enhancer	chr16	74053449	74053449	chr16_74019700_74019882,chr16_74019540_74019800	chr16_74019550_74019950	chr16_74019520_74020047
CPHS001379753	observed	chr16	74019948	74020579	FALSE	weakly-positioned	TSS｜Enhancer	chr16	74053847	74053847	chr16_74020200_74020466	chr16_74020248_74020648,chr16_74019550_74019950	chr16_74020047_74020541,chr16_74020541_74020852,chr16_74019520_74020047
CPHS001379754	observed	chr16	74024442	74025060	FALSE	weakly-positioned	Enhancer	chr16	74058341	74058341	chr16_74024576_74024654	chr16_74025043_74025443,chr16_74024305_74024705	chr16_74024649_74024913,chr16_74024913_74025397,chr16_74024220_74024642
CPHS001379755	observed	chr16	74025060	74025786	FALSE	weakly-positioned	Enhancer	chr16	74058959	74058959	chr16_74025090_74025368,chr16_74025500_74025744	chr16_74025043_74025443	chr16_74025397_74026014,chr16_74024913_74025397
CPHS001379756	observed	chr16	74026377	74026920	FALSE	weakly-positioned	Promoter｜Enhancer	chr16	74060276	74060276	chr16_74026420_74026780,chr16_74026454_74026700	chr16_74026514_74026914	chr16_74026718_74027186,chr16_74026340_74026718
CPHS001379757	predicted	chr16	74026921	74027421	FALSE	weakly-positioned	Promoter｜Enhancer	chr16	74060820	74060820	NA	NA	chr16_74027186_74027648,chr16_74026718_74027186
CPHS001379758	predicted	chr16	74028421	74028921	FALSE	weakly-positioned	Promoter｜Enhancer	chr16	74062320	74062320	chr16_74028780_74028960	NA	chr16_74028612_74029033,chr16_74028322_74028612
CPHS001379759	observed	chr16	74028979	74029892	FALSE	weakly-positioned	Promoter｜Enhancer	chr16	74062878	74062878	chr16_74029172_74029420,chr16_74029475_74029680	chr16_74029405_74029805	chr16_74029033_74029495,chr16_74029495_74029860,chr16_74029865_74030383,chr16_74028612_74029033
CPHS001379760	observed	chr16	74029892	74030961	FALSE	weakly-positioned	Promoter｜Enhancer	chr16	74063791	74063791	chr16_74030106_74030300,chr16_74030382_74030660,chr16_74030780_74031010	chr16_74030023_74030423	chr16_74030383_74030743,chr16_74030803_74030863,chr16_74030863_74031408,chr16_74029865_74030383
CPHS001379761	predicted	chr16	74031712	74032212	FALSE	weakly-positioned	Enhancer	chr16	74065611	74065611	chr16_74031713_74032200,chr16_74032206_74032399	NA	chr16_74031876_74032453,chr16_74031674_74031876
CPHS001379762	observed	chr16	74033461	74033711	FALSE	well-positioned	Enhancer	chr16	74067360	74067360	chr16_74033565_74033727,chr16_74032840_74033540	NA	chr16_74033280_74034098
CPHS001379763	observed	chr16	74034796	74035420	FALSE	weakly-positioned	CTCF｜Promoter｜Enhancer	chr16	74068695	74068695	chr16_74034800_74034880,chr16_74034960_74035123,chr16_74035299_74035375,chr16_74035380_74035780,chr16_74034681_74034818	chr16_74034845_74035245	chr16_74034792_74035302
CPHS001379764	observed	chr16	74035882	74036308	FALSE	asymmetrically-positioned	CTCF｜Promoter｜Enhancer	chr16	74069781	74069781	chr16_74035936_74036096	chr16_74035910_74036310	chr16_74035724_74036330
CPHS001379765	observed	chr16	74036409	74037514	FALSE	weakly-positioned	CTCF｜Promoter｜Enhancer	chr16	74070308	74070308	chr16_74036660_74036931,chr16_74036996_74037118,chr16_74037180_74037420	NA	chr16_74036594_74036946,chr16_74037052_74037489,chr16_74036330_74036594
CPHS001379766	predicted	chr16	74039015	74039515	FALSE	weakly-positioned	NA	chr16	74072914	74072914	NA	NA	NA
CPHS001379767	predicted	chr16	74042765	74043265	FALSE	weakly-positioned	NA	chr16	74076664	74076664	NA	NA	chr16_74042973_74043423,chr16_74042701_74042967
CPHS001379768	observed	chr16	74045531	74046116	FALSE	weakly-positioned	Promoter|Enhancer	chr16	74079430	74079430	NA	NA	chr16_74045498_74046034
CPHS001379769	observed	chr16	74046411	74046887	FALSE	weakly-positioned	Promoter|Enhancer	chr16	74080310	74080310	chr16_74046620_74046840	chr16_74046543_74046943	chr16_74046483_74046933
CPHS001379770	observed	chr16	74048268	74048496	FALSE	well-positioned	NA	chr16	74082167	74082167	NA	NA	NA
CPHS001379771	observed	chr16	74050385	74050586	FALSE	well-positioned	Promoter|Enhancer	chr16	74084284	74084284	NA	NA	NA
CPHS001379772	observed	chr16	74051785	74052806	FALSE	weakly-positioned	Promoter｜Enhancer	chr16	74085684	74085684	chr16_74052135_74052305,chr16_74052665_74052900	NA	chr16_74052479_74052947,chr16_74051642_74052479
CPHS001379773	observed	chr16	74053602	74054378	FALSE	weakly-positioned	Promoter｜Enhancer	chr16	74087501	74087501	chr16_74053640_74053663,chr16_74053667_74053793,chr16_74053820_74053920,chr16_74053943_74054132,chr16_74053420_74053612	chr16_74053741_74054141,chr16_74053301_74053701	chr16_74053761_74054345,chr16_74054351_74054583,chr16_74053262_74053761
CPHS001379774	predicted	chr16	74057629	74058129	FALSE	weakly-positioned	NA	chr16	74091528	74091528	NA	NA	NA
CPHS001379775	predicted	chr16	74060379	74061379	FALSE	weakly-positioned	NA	chr16	74094278	74094278	chr16_74060520_74060780,chr16_74061020_74061200	NA	chr16_74060827_74061158,chr16_74060277_74060823
CPHS001379776	predicted	chr16	74062879	74063379	FALSE	asymmetrically-positioned	Promoter|Enhancer	chr16	74096778	74096778	NA	NA	chr16_74063009_74063509,chr16_74062653_74063005
CPHS001379777	observed	chr16	74064091	74064661	FALSE	weakly-positioned	CTCF｜Enhancer	chr16	74097990	74097990	chr16_74064240_74064400,chr16_74064470_74064629	chr16_74064364_74064764	chr16_74064071_74064785
CPHS001379778	observed	chr16	74065862	74066492	FALSE	weakly-positioned	Promoter｜Enhancer	chr16	74099761	74099761	chr16_74065920_74066300,chr16_74066100_74066541,chr16_74065634_74066080	chr16_74065788_74066188	chr16_74066041_74066643,chr16_74065740_74066041
CPHS001379779	observed	chr16	74066719	74067222	FALSE	weakly-positioned	Promoter｜Enhancer	chr16	74100618	74100618	chr16_74067080_74067431,chr16_74066640_74067060	NA	chr16_74066890_74067799,chr16_74066643_74066890
CPHS001379780	observed	chr16	74069678	74069877	FALSE	well-positioned	Promoter|Enhancer	chr16	74103577	74103577	chr16_74069531_74069780	NA	chr16_74069510_74069974
CPHS001379781	observed	chr16	74070158	74070796	FALSE	asymmetrically-positioned	Promoter|Enhancer	chr16	74104057	74104057	chr16_74070329_74070580	chr16_74070227_74070627	chr16_74070006_74070896
CPHS001379782	observed	chr16	74072019	74072906	FALSE	weakly-positioned	Enhancer	chr16	74105918	74105918	chr16_74072090_74072315,chr16_74072256_74072420,chr16_74072401_74072501	chr16_74072039_74072439	chr16_74072789_74073167,chr16_74071885_74072723
CPHS001379783	observed	chr16	74073280	74074012	FALSE	weakly-positioned	Enhancer	chr16	74107179	74107179	chr16_74073299_74073486,chr16_74073520_74073742	chr16_74073457_74073857	chr16_74073292_74073983
CPHS001379784	observed	chr16	74076458	74076927	FALSE	asymmetrically-positioned	Promoter|Enhancer	chr16	74110357	74110357	chr16_74076663_74076880	NA	chr16_74076396_74077093
CPHS001379785	observed	chr16	74077527	74077775	FALSE	well-positioned	Enhancer	chr16	74111426	74111426	chr16_74077425_74077580	NA	chr16_74077542_74077809
CPHS001379786	observed	chr16	74078474	74079751	FALSE	weakly-positioned	Promoter｜Enhancer	chr16	74112373	74112373	chr16_74079061_74079153,chr16_74079274_74079478	chr16_74079180_74079580	chr16_74078813_74079263,chr16_74079263_74079715,chr16_74078137_74078813
CPHS001379787	observed	chr16	74082782	74083333	FALSE	weakly-positioned	Enhancer	chr16	74116681	74116681	chr16_74082969_74083080,chr16_74082710_74082980	NA	chr16_74083193_74083441,chr16_74082572_74083193
CPHS001379788	observed	chr16	74083333	74084328	FALSE	weakly-positioned	Enhancer	chr16	74117232	74117232	chr16_74083604_74083679,chr16_74083660_74083833,chr16_74084060_74084162	chr16_74083473_74083873	chr16_74083441_74083886,chr16_74083193_74083441
CPHS001379789	observed	chr16	74084859	74085505	FALSE	weakly-positioned	NA	chr16	74118758	74118758	chr16_74085217_74085280	chr16_74084982_74085382	chr16_74085196_74085558,chr16_74084760_74085180
CPHS001379790	observed	chr16	74090870	74091246	FALSE	asymmetrically-positioned	Enhancer	chr16	74124769	74124769	chr16_74090994_74091153	chr16_74090507_74090907	chr16_74090790_74091243
CPHS001379791	observed	chr16	74092420	74092625	FALSE	well-positioned	Enhancer	chr16	74126319	74126319	chr16_74092429_74092640	NA	chr16_74092323_74092808
CPHS001379792	predicted	chr16	74093876	74094376	FALSE	weakly-positioned	Promoter｜Enhancer	chr16	74127775	74127775	NA	chr16_74093543_74093943	NA
CPHS001379793	observed	chr16	74094413	74094975	FALSE	weakly-positioned	Promoter｜Enhancer	chr16	74128312	74128312	chr16_74094640_74094820	chr16_74094531_74094931	chr16_74094405_74094991
CPHS001379794	observed	chr16	74094975	74095550	FALSE	weakly-positioned	Enhancer	chr16	74128874	74128874	chr16_74095120_74095308	NA	chr16_74094991_74095500,chr16_74094405_74094991
CPHS001379795	observed	chr16	74097511	74097820	FALSE	asymmetrically-positioned	Enhancer	chr16	74131410	74131410	chr16_74097438_74097554	NA	chr16_74097411_74098054
CPHS001379796	observed	chr16	74099422	74101331	FALSE	asymmetrically-positioned	Promoter｜Enhancer	chr16	74133321	74133321	chr16_74099487_74099780,chr16_74099700_74100269,chr16_74100420_74100729,chr16_74100720_74100942,chr16_74100800_74101160,chr16_74101000_74101235,chr16_74099264_74099629	chr16_74099886_74100286,chr16_74100654_74101054	chr16_74099843_74100318,chr16_74100421_74101043,chr16_74101043_74101316,chr16_74101316_74101956,chr16_74099352_74099843
CPHS001379797	observed	chr16	74101331	74102174	FALSE	weakly-positioned	Promoter｜Enhancer	chr16	74135230	74135230	chr16_74101467_74101740,chr16_74101780_74102101	chr16_74101425_74101825	chr16_74101956_74102301,chr16_74101316_74101956
CPHS001379798	predicted	chr16	74103175	74103675	FALSE	weakly-positioned	Promoter|Enhancer	chr16	74137074	74137074	NA	NA	chr16_74103023_74103471
CPHS001379799	observed	chr16	74103770	74104393	FALSE	weakly-positioned	CTCF	chr16	74137669	74137669	chr16_74104143_74104281	chr16_74104010_74104410	chr16_74103892_74104316
CPHS001379800	predicted	chr16	74106144	74106644	FALSE	weakly-positioned	NA	chr16	74140043	74140043	NA	NA	chr16_74105799_74106809
CPHS001379801	observed	chr16	74107056	74107268	FALSE	well-positioned	NA	chr16	74140955	74140955	chr16_74107116_74107244	NA	chr16_74106938_74107248
CPHS001379802	predicted	chr16	74107269	74107464	FALSE	well-positioned	NA	chr16	74141168	74141168	NA	NA	NA
CPHS001379803	observed	chr16	74107465	74108692	FALSE	weakly-positioned	CTCF	chr16	74141364	74141364	chr16_74107548_74107720,chr16_74107880_74108068,chr16_74108163_74108267,chr16_74108242_74108338	chr16_74107784_74108184	chr16_74107567_74108343,chr16_74108343_74108680
CPHS001379804	observed	chr16	74108692	74109309	FALSE	weakly-positioned	NA	chr16	74142591	74142591	chr16_74108830_74109390,chr16_74108950_74109160,chr16_74109160_74109360	NA	chr16_74108701_74109073,chr16_74109073_74109473
CPHS001379805	observed	chr16	74111492	74112892	FALSE	weakly-positioned	NA	chr16	74145391	74145391	chr16_74111560_74111760,chr16_74111620_74111891,chr16_74112101_74112220	NA	chr16_74112535_74112786,chr16_74112790_74113359,chr16_74111488_74111842
CPHS001379806	observed	chr16	74113517	74114262	FALSE	weakly-positioned	NA	chr16	74147416	74147416	chr16_74113600_74113895	chr16_74113568_74113968	chr16_74113398_74114079
CPHS001379807	observed	chr16	74117716	74118131	FALSE	weakly-positioned	CTCF	chr16	74151615	74151615	chr16_74117918_74118074	NA	chr16_74117743_74118419
CPHS001379808	observed	chr16	74120143	74120734	FALSE	weakly-positioned	NA	chr16	74154042	74154042	chr16_74120268_74120477	chr16_74120220_74120620	chr16_74120155_74120902
CPHS001379809	observed	chr16	74123879	74124123	FALSE	well-positioned	Promoter	chr16	74157778	74157778	chr16_74123940_74124140	NA	chr16_74123678_74124262
CPHS001379810	predicted	chr16	74128374	74129124	FALSE	weakly-positioned	Enhancer	chr16	74162273	74162273	chr16_74128681_74128980,chr16_74128858_74129034	NA	chr16_74128761_74129045,chr16_74128314_74128735
CPHS001379811	observed	chr16	74132339	74132560	FALSE	well-positioned	NA	chr16	74166238	74166238	NA	NA	chr16_74132470_74132722
CPHS001379812	predicted	chr16	74138811	74139811	FALSE	weakly-positioned	Promoter	chr16	74172710	74172710	NA	chr16_74138457_74138857	chr16_74138610_74139111
CPHS001379813	predicted	chr16	74141811	74142311	FALSE	weakly-positioned	Promoter｜Enhancer	chr16	74175710	74175710	chr16_74141960_74142069	NA	chr16_74141868_74142192
CPHS001379814	observed	chr16	74142399	74143108	FALSE	asymmetrically-positioned	Promoter｜Enhancer	chr16	74176298	74176298	chr16_74142692_74143008	chr16_74142655_74143055,chr16_74143095_74143495	chr16_74142719_74143036
CPHS001379815	observed	chr16	74143108	74143778	FALSE	weakly-positioned	Promoter｜Enhancer	chr16	74177007	74177007	chr16_74143561_74143823	chr16_74143095_74143495	chr16_74143130_74143659,chr16_74143659_74143939
CPHS001379816	observed	chr16	74145824	74146403	FALSE	weakly-positioned	Promoter｜Enhancer	chr16	74179723	74179723	chr16_74145958_74146060,chr16_74146400_74146477	NA	chr16_74146336_74146585,chr16_74145730_74146336
CPHS001379817	observed	chr16	74146423	74146883	FALSE	weakly-positioned	Promoter｜Enhancer	chr16	74180322	74180322	chr16_74146600_74146624,chr16_74146630_74146738,chr16_74146771_74146960,chr16_74146400_74146477	NA	chr16_74146706_74147020,chr16_74146336_74146585
CPHS001379818	observed	chr16	74150495	74151074	FALSE	weakly-positioned	Promoter	chr16	74184394	74184394	chr16_74150800_74150980	NA	chr16_74150847_74151229,chr16_74150331_74150747
CPHS001379819	predicted	chr16	74152575	74153075	FALSE	weakly-positioned	Enhancer	chr16	74186474	74186474	NA	NA	chr16_74152949_74153190,chr16_74151779_74152647
CPHS001379820	observed	chr16	74153298	74154458	FALSE	weakly-positioned	Enhancer	chr16	74187197	74187197	chr16_74153340_74153520,chr16_74154088_74154242,chr16_74154360_74154420	chr16_74153716_74154116	chr16_74153439_74153618,chr16_74153705_74154236
CPHS001379821	observed	chr16	74155383	74155582	FALSE	well-positioned	NA	chr16	74189282	74189282	chr16_74155380_74155580	chr16_74155270_74155670	chr16_74155182_74155654
CPHS001379822	predicted	chr16	74156833	74157333	FALSE	weakly-positioned	Enhancer	chr16	74190732	74190732	chr16_74156820_74157120	chr16_74156610_74157010	chr16_74156760_74157305
CPHS001379823	observed	chr16	74169747	74170867	FALSE	weakly-positioned	Promoter｜Enhancer	chr16	74203646	74203646	chr16_74169917_74169969,chr16_74170018_74170292,chr16_74170180_74170420,chr16_74170445_74170507,chr16_74170526_74170605,chr16_74169688_74169927	chr16_74169887_74170287,chr16_74170404_74170804	chr16_74169635_74170603
CPHS001379824	observed	chr16	74175875	74176126	FALSE	well-positioned	Enhancer	chr16	74209774	74209774	chr16_74175818_74176060	NA	chr16_74175676_74176318
CPHS001379825	predicted	chr16	74181627	74182127	FALSE	weakly-positioned	NA	chr16	74215526	74215526	NA	NA	chr16_74181823_74182135
CPHS001379826	observed	chr16	74183755	74184359	FALSE	weakly-positioned	Promoter|Enhancer	chr16	74217654	74217654	chr16_74183879_74184173,chr16_74184020_74184240	chr16_74183975_74184375	chr16_74183612_74183960
CPHS001379827	predicted	chr16	74184360	74184465	FALSE	well-positioned	Promoter|Enhancer	chr16	74218259	74218259	NA	chr16_74183975_74184375	NA
CPHS001379828	observed	chr16	74184466	74185543	FALSE	weakly-positioned	Promoter|Enhancer	chr16	74218365	74218365	NA	NA	chr16_74184868_74185112
CPHS001379829	observed	chr16	74186372	74187306	FALSE	weakly-positioned	Promoter｜Enhancer	chr16	74220271	74220271	chr16_74186505_74186633,chr16_74186618_74186899,chr16_74186760_74187037,chr16_74187000_74187360,chr16_74186312_74186420,chr16_74186326_74186619	chr16_74186523_74186923,chr16_74187118_74187518	chr16_74186460_74187065,chr16_74187252_74187516,chr16_74185948_74186460
CPHS001379830	observed	chr16	74190350	74190931	FALSE	weakly-positioned	Enhancer	chr16	74224249	74224249	chr16_74190420_74190580	NA	chr16_74190480_74191086,chr16_74190232_74190460
CPHS001379831	observed	chr16	74192381	74192785	FALSE	weakly-positioned	Enhancer	chr16	74226280	74226280	chr16_74192357_74192564	NA	chr16_74192124_74192730
CPHS001379832	observed	chr16	74195685	74195881	FALSE	well-positioned	NA	chr16	74229584	74229584	NA	NA	chr16_74195717_74195924
CPHS001379833	predicted	chr16	74197632	74198132	FALSE	asymmetrically-positioned	Enhancer	chr16	74231531	74231531	NA	NA	NA
CPHS001379834	observed	chr16	74198838	74199563	FALSE	weakly-positioned	Promoter｜Enhancer	chr16	74232737	74232737	chr16_74198982_74199420,chr16_74199380_74199560	chr16_74199088_74199488	chr16_74199452_74199653,chr16_74198829_74199452
CPHS001379835	observed	chr16	74199563	74200377	FALSE	weakly-positioned	Promoter｜Enhancer	chr16	74233462	74233462	chr16_74199877_74200060	chr16_74199567_74199967	chr16_74199653_74200222,chr16_74199452_74199653
CPHS001379836	observed	chr16	74201570	74202461	FALSE	weakly-positioned	Enhancer	chr16	74235469	74235469	chr16_74201660_74201920,chr16_74202120_74202378,chr16_74201320_74201600	chr16_74201597_74201997,chr16_74202059_74202459,chr16_74201186_74201586	chr16_74201988_74202621,chr16_74201326_74201988
CPHS001379837	observed	chr16	74205824	74206433	FALSE	weakly-positioned	TSS｜Enhancer	chr16	74239723	74239723	chr16_74206120_74206322	NA	chr16_74205765_74206378
CPHS001379838	predicted	chr16	74206684	74207434	FALSE	weakly-positioned	TSS	chr16	74240583	74240583	NA	chr16_74207116_74207516	NA
CPHS001379839	predicted	chr16	74207684	74208184	FALSE	weakly-positioned	TSS	chr16	74241583	74241583	NA	NA	chr16_74207937_74208155
CPHS001379840	observed	chr16	74208336	74208733	FALSE	weakly-positioned	Enhancer	chr16	74242235	74242235	NA	NA	chr16_74208250_74208494
CPHS001379841	observed	chr16	74208980	74209548	FALSE	weakly-positioned	NA	chr16	74242879	74242879	chr16_74209280_74209460	chr16_74209215_74209615	chr16_74209247_74209523
CPHS001379842	observed	chr16	74209735	74210790	FALSE	weakly-positioned	NA	chr16	74243634	74243634	chr16_74210320_74210500	NA	chr16_74209741_74210238,chr16_74210343_74210579
CPHS001379843	predicted	chr16	74212291	74213541	FALSE	weakly-positioned	TSS｜Enhancer	chr16	74246190	74246190	chr16_74213511_74213590	chr16_74213402_74213802,chr16_74212128_74212528	chr16_74213136_74213668,chr16_74211805_74212492
CPHS001379844	observed	chr16	74215024	74216822	FALSE	weakly-positioned	TSS	chr16	74248923	74248923	chr16_74215840_74216120,chr16_74216160_74216340,chr16_74216420_74216620,chr16_74216600_74216723	chr16_74216364_74216764	chr16_74215301_74215666,chr16_74215803_74216192,chr16_74216258_74216753,chr16_74214703_74215271
CPHS001379845	predicted	chr16	74219573	74220073	FALSE	weakly-positioned	NA	chr16	74253472	74253472	chr16_74219821_74219964	chr16_74219689_74220089	chr16_74219709_74219935,chr16_74219225_74219659
CPHS001379846	observed	chr16	74221684	74222587	FALSE	weakly-positioned	Enhancer	chr16	74255583	74255583	chr16_74221908_74222110,chr16_74222340_74222540	NA	chr16_74221872_74222089,chr16_74222151_74222840
CPHS001379847	observed	chr16	74223377	74223920	FALSE	weakly-positioned	NA	chr16	74257276	74257276	NA	NA	chr16_74223544_74224031
CPHS001379848	observed	chr16	74224880	74225134	FALSE	well-positioned	Promoter｜Enhancer	chr16	74258779	74258779	chr16_74224938_74225102	chr16_74224786_74225186	chr16_74224652_74225265
CPHS001379849	observed	chr16	74225365	74225619	FALSE	well-positioned	Promoter｜Enhancer	chr16	74259264	74259264	chr16_74225280_74225540	NA	chr16_74225265_74225886
CPHS001379850	observed	chr16	74226127	74226938	FALSE	weakly-positioned	CTCF｜Promoter｜Enhancer	chr16	74260026	74260026	chr16_74226340_74226372,chr16_74226395_74226500,chr16_74226460_74226653,chr16_74226720_74226900	chr16_74226629_74227029	chr16_74226327_74227143,chr16_74225891_74226274
CPHS001379851	observed	chr16	74229973	74230376	FALSE	asymmetrically-positioned	Promoter|Enhancer	chr16	74263872	74263872	chr16_74230085_74230382	NA	chr16_74230358_74230808,chr16_74229956_74230358
CPHS001379852	observed	chr16	74232714	74233262	FALSE	weakly-positioned	CTCF	chr16	74266613	74266613	chr16_74232771_74233000,chr16_74232940_74233180	chr16_74232888_74233288	chr16_74232678_74233236
CPHS001379853	observed	chr16	74233464	74233654	FALSE	well-positioned	NA	chr16	74267363	74267363	NA	NA	NA
CPHS001379854	predicted	chr16	74234905	74235405	FALSE	weakly-positioned	NA	chr16	74268804	74268804	chr16_74235157_74235320	NA	chr16_74235006_74235184,chr16_74235184_74235667
CPHS001379855	observed	chr16	74237884	74238180	FALSE	asymmetrically-positioned	Promoter|Enhancer	chr16	74271783	74271783	NA	NA	chr16_74238137_74238511,chr16_74237847_74238085
CPHS001379856	predicted	chr16	74238181	74238681	FALSE	weakly-positioned	Promoter	chr16	74272080	74272080	NA	NA	chr16_74238511_74239115,chr16_74238137_74238511
CPHS001379857	observed	chr16	74239128	74239588	FALSE	weakly-positioned	Promoter	chr16	74273027	74273027	chr16_74238860_74239151	NA	chr16_74239115_74239533
CPHS001379858	observed	chr16	74240914	74241398	FALSE	weakly-positioned	NA	chr16	74274813	74274813	NA	NA	chr16_74241379_74241856,chr16_74240450_74241006
CPHS001379859	observed	chr16	74243246	74243775	FALSE	weakly-positioned	NA	chr16	74277145	74277145	NA	NA	chr16_74243573_74243807,chr16_74243161_74243573
CPHS001379860	observed	chr16	74243775	74244123	FALSE	weakly-positioned	NA	chr16	74277674	74277674	chr16_74243867_74244059	NA	chr16_74243809_74244070,chr16_74243573_74243807
CPHS001379861	predicted	chr16	74246624	74247124	FALSE	weakly-positioned	CTCF	chr16	74280523	74280523	chr16_74246740_74247014	NA	chr16_74247062_74247638,chr16_74246533_74246932
CPHS001379862	observed	chr16	74247891	74248144	FALSE	well-positioned	NA	chr16	74281790	74281790	chr16_74247980_74248160	NA	chr16_74247835_74248373
CPHS001379863	observed	chr16	74249386	74249689	FALSE	well-positioned	Enhancer	chr16	74283285	74283285	chr16_74249356_74249559	chr16_74249249_74249649	chr16_74249259_74249766
CPHS001379864	observed	chr16	74251185	74251338	FALSE	well-positioned	NA	chr16	74285084	74285084	NA	chr16_74251126_74251526	chr16_74251321_74251695
CPHS001379865	predicted	chr16	74251339	74251839	FALSE	weakly-positioned	NA	chr16	74285238	74285238	chr16_74251471_74251700,chr16_74251660_74251920	chr16_74251126_74251526	chr16_74251703_74252048,chr16_74251321_74251695
CPHS001379866	observed	chr16	74252182	74252594	FALSE	asymmetrically-positioned	Enhancer	chr16	74286081	74286081	chr16_74252437_74252581	NA	chr16_74252048_74253000
CPHS001379867	predicted	chr16	74252595	74252959	FALSE	weakly-positioned	Enhancer	chr16	74286494	74286494	chr16_74252760_74252960	NA	chr16_74252048_74253000
CPHS001379868	observed	chr16	74252960	74254076	FALSE	weakly-positioned	Enhancer	chr16	74286859	74286859	chr16_74253240_74253480,chr16_74253547_74253740	chr16_74253208_74253608	chr16_74253000_74253591,chr16_74253591_74254121,chr16_74252048_74253000
CPHS001379869	observed	chr16	74254188	74254472	FALSE	well-positioned	NA	chr16	74288087	74288087	NA	NA	chr16_74254121_74254517
CPHS001379870	observed	chr16	74256875	74257733	FALSE	weakly-positioned	Promoter｜Enhancer	chr16	74290774	74290774	chr16_74257164_74257355,chr16_74257520_74258200,chr16_74256680_74256960	chr16_74257230_74257630	chr16_74256909_74257489,chr16_74257489_74257767
CPHS001379871	predicted	chr16	74257734	74257992	FALSE	asymmetrically-positioned	Enhancer	chr16	74291633	74291633	chr16_74257520_74258200	NA	chr16_74257914_74258295,chr16_74257489_74257767
CPHS001379872	observed	chr16	74257993	74258234	FALSE	well-positioned	Promoter|Enhancer	chr16	74291892	74291892	chr16_74258200_74258500,chr16_74257520_74258200	NA	chr16_74257914_74258295
CPHS001379873	observed	chr16	74260024	74261621	FALSE	weakly-positioned	Promoter|Enhancer	chr16	74293923	74293923	chr16_74260360_74260500,chr16_74261119_74261380,chr16_74261540_74261780	chr16_74261109_74261509	chr16_74260622_74261414
CPHS001379874	predicted	chr16	74262122	74262622	FALSE	asymmetrically-positioned	NA	chr16	74296021	74296021	NA	NA	chr16_74262189_74262436,chr16_74262436_74262808
CPHS001379875	predicted	chr16	74263122	74263622	FALSE	weakly-positioned	NA	chr16	74297021	74297021	chr16_74263280_74263380,chr16_74263600_74263629	NA	NA
CPHS001379876	observed	chr16	74264610	74265226	FALSE	weakly-positioned	Enhancer	chr16	74298509	74298509	chr16_74264755_74264920,chr16_74264980_74265180,chr16_74264540_74264900	chr16_74264839_74265239	chr16_74264557_74265364
CPHS001379877	observed	chr16	74267020	74267469	FALSE	weakly-positioned	Enhancer	chr16	74300919	74300919	chr16_74267160_74267368,chr16_74267205_74267240,chr16_74266920_74267280	NA	chr16_74267418_74267822,chr16_74266796_74267418
CPHS001379878	observed	chr16	74268190	74268928	FALSE	weakly-positioned	Enhancer	chr16	74302089	74302089	chr16_74268316_74268580,chr16_74268500_74268670,chr16_74268798_74268945	chr16_74268304_74268704	chr16_74268829_74269108,chr16_74268174_74268829
CPHS001379879	observed	chr16	74269606	74269866	FALSE	well-positioned	Enhancer	chr16	74303505	74303505	chr16_74269467_74269769	chr16_74269509_74269909	chr16_74269853_74270112,chr16_74269536_74269805
CPHS001379880	observed	chr16	74271824	74272373	FALSE	weakly-positioned	NA	chr16	74305723	74305723	chr16_74271981_74272134,chr16_74272080_74272440	NA	chr16_74271858_74272233,chr16_74271027_74271858
CPHS001379881	observed	chr16	74275119	74275526	FALSE	weakly-positioned	CTCF｜Promoter｜Enhancer	chr16	74309017	74309017	chr16_74275140_74275315	chr16_74275015_74275415	chr16_74274617_74275628
CPHS001379882	observed	chr16	74275763	74276002	FALSE	well-positioned	CTCF｜Promoter｜Enhancer	chr16	74309661	74309661	chr16_74275820_74275995	chr16_74275698_74276098	chr16_74275628_74276284
CPHS001379883	observed	chr16	74276331	74276545	FALSE	well-positioned	Enhancer	chr16	74310229	74310229	chr16_74276365_74276593	chr16_74276208_74276608	chr16_74276337_74276614
CPHS001379884	observed	chr16	74277104	74277284	FALSE	well-positioned	Enhancer	chr16	74311002	74311002	chr16_74277120_74277520	NA	chr16_74277137_74277588
CPHS001379885	predicted	chr16	74277285	74277785	FALSE	asymmetrically-positioned	Promoter	chr16	74311183	74311183	chr16_74277580_74277800,chr16_74277120_74277520	NA	chr16_74277137_74277588
CPHS001379886	observed	chr16	74277819	74278293	FALSE	weakly-positioned	Promoter	chr16	74311717	74311717	chr16_74278073_74278280	chr16_74277979_74278379	chr16_74277826_74278670
CPHS001379887	observed	chr16	74279875	74280121	FALSE	well-positioned	Enhancer	chr16	74313773	74313773	chr16_74279900_74280116	chr16_74279761_74280161	chr16_74279848_74280118
CPHS001379888	observed	chr16	74280351	74282518	FALSE	weakly-positioned	Enhancer	chr16	74314249	74314249	chr16_74280520_74280720,chr16_74281420_74281600,chr16_74281880_74282200	chr16_74280447_74280847,chr16_74281321_74281721,chr16_74281803_74282203	chr16_74280421_74281002,chr16_74281135_74281780,chr16_74281780_74282002
CPHS001379889	observed	chr16	74283429	74284286	FALSE	weakly-positioned	Promoter｜Enhancer	chr16	74317327	74317327	chr16_74283440_74283680,chr16_74283770_74283902,chr16_74284080_74284160	NA	chr16_74283447_74283721,chr16_74283721_74284161
CPHS001379890	observed	chr16	74285635	74286040	FALSE	asymmetrically-positioned	NA	chr16	74319533	74319533	chr16_74285800_74286036,chr16_74285460_74285760	chr16_74285442_74285842	chr16_74285604_74285810
CPHS001379891	observed	chr16	74287921	74288318	FALSE	weakly-positioned	NA	chr16	74321819	74321819	chr16_74288100_74288240	NA	chr16_74287935_74288567
CPHS001379892	observed	chr16	74290319	74290704	FALSE	asymmetrically-positioned	Enhancer	chr16	74324217	74324217	chr16_74290442_74290513,chr16_74290480_74290640,chr16_74290620_74290759	NA	chr16_74290441_74290933
CPHS001379893	observed	chr16	74290823	74291518	FALSE	weakly-positioned	Enhancer	chr16	74324721	74324721	chr16_74291200_74291840,chr16_74291220_74291460	NA	chr16_74290933_74291550,chr16_74290441_74290933
CPHS001379894	observed	chr16	74291518	74292247	FALSE	weakly-positioned	Enhancer	chr16	74325416	74325416	chr16_74291880_74292140,chr16_74291200_74291840	chr16_74291833_74292233	chr16_74291550_74292258,chr16_74290933_74291550
CPHS001379895	predicted	chr16	74292998	74293498	FALSE	weakly-positioned	Enhancer	chr16	74326896	74326896	chr16_74292891_74293004	NA	NA
CPHS001379896	observed	chr16	74296111	74297309	TRUE	asymmetrically-positioned	CTCF｜TSS｜Enhancer	chr16	74330009	74330009	chr16_74296207_74296376,chr16_74296394_74296580,chr16_74296440_74296960,chr16_74296657_74296867,chr16_74296920_74297100,chr16_74296981_74297100,chr16_74297157_74297200,chr16_74297260_74297410,chr16_74296048_74296162	chr16_74296571_74296971,chr16_74296109_74296509	chr16_74296455_74297239,chr16_74297239_74298019,chr16_74295650_74296455
CPHS001379897	observed	chr16	74297309	74298611	FALSE	asymmetrically-positioned	TSS｜Enhancer	chr16	74331207	74331207	chr16_74297340_74297470,chr16_74297457_74297640,chr16_74297822_74297916,chr16_74298206_74298400,chr16_74297260_74297410	chr16_74297385_74297785,chr16_74298080_74298480	chr16_74298019_74298634,chr16_74297239_74298019
CPHS001379898	predicted	chr16	74300112	74300612	FALSE	weakly-positioned	TES｜Enhancer	chr16	74334010	74334010	chr16_74300360_74300560	NA	chr16_74300184_74300766,chr16_74300029_74300184
CPHS001379899	observed	chr16	74301504	74301875	FALSE	asymmetrically-positioned	TES｜Enhancer	chr16	74335402	74335402	chr16_74301571_74301759	chr16_74301443_74301843	chr16_74301726_74302475,chr16_74301138_74301726
CPHS001379900	observed	chr16	74301990	74302343	FALSE	weakly-positioned	TSS｜Enhancer	chr16	74335888	74335888	NA	NA	chr16_74301726_74302475
CPHS001379901	observed	chr16	74302529	74303064	FALSE	weakly-positioned	TSS｜Enhancer	chr16	74336427	74336427	NA	NA	chr16_74302895_74303218,chr16_74302475_74302895
CPHS001379902	predicted	chr16	74303065	74303269	FALSE	well-positioned	TSS｜Enhancer	chr16	74336963	74336963	NA	NA	chr16_74303218_74303762,chr16_74302895_74303218
CPHS001379903	observed	chr16	74303270	74303581	FALSE	asymmetrically-positioned	TSS｜Enhancer	chr16	74337168	74337168	NA	NA	chr16_74303218_74303762
CPHS001379904	observed	chr16	74304027	74305017	FALSE	weakly-positioned	CTCF｜TSS	chr16	74337925	74337925	chr16_74304580_74304720,chr16_74304634_74304787	chr16_74304428_74304828,chr16_74303887_74304287	chr16_74304313_74304904,chr16_74304904_74305311,chr16_74303799_74304313
CPHS001379905	observed	chr16	74306090	74306831	FALSE	weakly-positioned	TES｜Enhancer	chr16	74339988	74339988	chr16_74306520_74306715	chr16_74306418_74306818	chr16_74306134_74306936,chr16_74305678_74306134
CPHS001379906	observed	chr16	74307360	74308058	FALSE	weakly-positioned	Enhancer	chr16	74341258	74341258	chr16_74307795_74307955	chr16_74307671_74308071	chr16_74307823_74308389,chr16_74307235_74307821
CPHS001379907	observed	chr16	74309349	74310832	FALSE	weakly-positioned	Promoter|Enhancer	chr16	74343247	74343247	chr16_74309919_74310080	chr16_74309798_74310198	chr16_74309757_74310446,chr16_74310446_74310980,chr16_74309072_74309487
CPHS001379908	observed	chr16	74315113	74315310	FALSE	well-positioned	Enhancer	chr16	74349011	74349011	chr16_74315184_74315365	NA	chr16_74314893_74315785
CPHS001379909	predicted	chr16	74316311	74316811	FALSE	weakly-positioned	NA	chr16	74350209	74350209	chr16_74316580_74316740	NA	chr16_74316264_74317082
CPHS001379910	observed	chr16	74318112	74318424	FALSE	asymmetrically-positioned	NA	chr16	74352010	74352010	chr16_74318080_74318240	NA	chr16_74318010_74318432
CPHS001379911	observed	chr16	74319129	74319467	FALSE	asymmetrically-positioned	NA	chr16	74353027	74353027	chr16_74318960_74319180,chr16_74319120_74319280	NA	chr16_74318887_74319647
CPHS001379912	observed	chr16	74320637	74321126	FALSE	weakly-positioned	Enhancer	chr16	74354535	74354535	chr16_74320813_74320990,chr16_74321060_74321240	chr16_74320713_74321113	chr16_74320353_74321124
CPHS001379913	observed	chr16	74321126	74321887	FALSE	weakly-positioned	Enhancer	chr16	74355024	74355024	chr16_74321456_74321645,chr16_74321060_74321240	chr16_74321319_74321719	chr16_74321134_74321857
CPHS001379914	observed	chr16	74321986	74323014	FALSE	weakly-positioned	Enhancer	chr16	74355884	74355884	chr16_74322124_74322300,chr16_74322260_74322480,chr16_74322396_74322586,chr16_74322580_74322760	chr16_74322324_74322724	chr16_74322225_74322908
CPHS001379915	observed	chr16	74323852	74324179	FALSE	well-positioned	Enhancer	chr16	74357750	74357750	chr16_74323963_74324060,chr16_74323720_74323940	chr16_74323825_74324225	chr16_74323643_74324213
CPHS001379916	observed	chr16	74325277	74325816	FALSE	weakly-positioned	Promoter	chr16	74359175	74359175	chr16_74325460_74325680,chr16_74325540_74325820,chr16_74325720_74325986,chr16_74325180_74325387	chr16_74325694_74326094,chr16_74324944_74325344	chr16_74325557_74325601,chr16_74325601_74325817,chr16_74325123_74325557
CPHS001379917	observed	chr16	74328280	74328597	FALSE	asymmetrically-positioned	Enhancer	chr16	74362178	74362178	NA	NA	NA
CPHS001379918	observed	chr16	74329087	74329910	TRUE	weakly-positioned	CTCF｜Enhancer	chr16	74362985	74362985	chr16_74329518_74329668	chr16_74329366_74329766	chr16_74329486_74329671
CPHS001379919	observed	chr16	74330858	74331435	FALSE	weakly-positioned	Promoter|Enhancer	chr16	74364756	74364756	NA	NA	NA
CPHS001379920	observed	chr16	74332429	74332988	FALSE	weakly-positioned	Promoter|Enhancer	chr16	74366327	74366327	NA	chr16_74332490_74332890	NA
CPHS001379921	observed	chr16	74332988	74333640	FALSE	weakly-positioned	TSS	chr16	74366886	74366886	chr16_74333100_74333297	chr16_74333031_74333431	NA
CPHS001379922	observed	chr16	74334068	74334603	FALSE	weakly-positioned	TSS	chr16	74367966	74367966	NA	NA	NA
CPHS001379923	observed	chr16	74334692	74335278	FALSE	weakly-positioned	TSS	chr16	74368590	74368590	NA	NA	NA
CPHS001379924	observed	chr16	74337592	74337829	FALSE	well-positioned	NA	chr16	74371490	74371490	chr16_74337600_74337820	chr16_74337476_74337876	chr16_74337606_74337812
CPHS001379925	predicted	chr16	74338580	74339080	FALSE	asymmetrically-positioned	Enhancer	chr16	74372478	74372478	NA	NA	NA
CPHS001379926	observed	chr16	74339175	74339896	FALSE	weakly-positioned	Enhancer	chr16	74373073	74373073	chr16_74339300_74339460,chr16_74339480_74339506	chr16_74339186_74339586	NA
CPHS001379927	predicted	chr16	74341147	74341897	FALSE	weakly-positioned	NA	chr16	74375045	74375045	NA	NA	NA
CPHS001379928	observed	chr16	74347453	74347669	FALSE	asymmetrically-positioned	NA	chr16	74381351	74381351	NA	NA	NA
CPHS001379929	predicted	chr16	74347920	74348420	FALSE	weakly-positioned	NA	chr16	74381818	74381818	chr16_74348382_74348478	NA	NA
CPHS001379930	observed	chr16	74349707	74349881	FALSE	well-positioned	Promoter|Enhancer	chr16	74383605	74383605	NA	NA	NA
CPHS001379931	observed	chr16	74350137	74350796	FALSE	weakly-positioned	Promoter|Enhancer	chr16	74384035	74384035	chr16_74350201_74350400,chr16_74350522_74350621	chr16_74350207_74350607	NA
CPHS001379932	observed	chr16	74351547	74351681	FALSE	well-positioned	NA	chr16	74385445	74385445	NA	NA	NA
CPHS001379933	observed	chr16	74352055	74352631	FALSE	weakly-positioned	NA	chr16	74385953	74385953	NA	NA	NA
CPHS001379934	observed	chr16	74352832	74353463	FALSE	asymmetrically-positioned	Promoter|Enhancer	chr16	74386730	74386730	chr16_74353121_74353280	chr16_74353019_74353419	NA
CPHS001379935	predicted	chr16	74353964	74354464	FALSE	weakly-positioned	Promoter|Enhancer	chr16	74387862	74387862	chr16_74354003_74354120	NA	NA
CPHS001379936	predicted	chr16	74358464	74358964	FALSE	weakly-positioned	TSS	chr16	74392362	74392362	NA	NA	NA
CPHS001379937	observed	chr16	74359239	74359776	FALSE	weakly-positioned	TSS	chr16	74393137	74393137	chr16_74359595_74359775	chr16_74359521_74359921,chr16_74359109_74359509	NA
CPHS001379938	observed	chr16	74360383	74360819	FALSE	weakly-positioned	TSS	chr16	74394281	74394281	NA	NA	NA
CPHS001379939	observed	chr16	74361501	74362932	FALSE	weakly-positioned	TSS｜Enhancer	chr16	74395399	74395399	chr16_74361962_74362100,chr16_74362320_74362461,chr16_74362547_74362799	chr16_74361815_74362215,chr16_74362514_74362914	NA
CPHS001379940	predicted	chr16	74363433	74363933	FALSE	weakly-positioned	Enhancer	chr16	74397331	74397331	chr16_74363556_74363706,chr16_74363640_74363751,chr16_74363180_74363440	NA	NA
CPHS001379941	observed	chr16	74365319	74365577	FALSE	well-positioned	Enhancer	chr16	74399217	74399217	NA	NA	NA
CPHS001379942	observed	chr16	74367351	74369066	TRUE	weakly-positioned	TSS｜Enhancer	chr16	74401249	74401249	chr16_74367360_74367529,chr16_74367534_74367720,chr16_74367753_74367920,chr16_74368180_74368360,chr16_74368443_74368505,chr16_74368803_74368906	chr16_74367622_74368022,chr16_74368068_74368468	chr16_74368015_74368546,chr16_74367337_74368015
CPHS001379943	predicted	chr16	74370567	74371317	FALSE	asymmetrically-positioned	Enhancer	chr16	74404465	74404465	chr16_74370860_74371020,chr16_74370960_74371178	NA	NA
CPHS001379944	predicted	chr16	74372317	74372817	FALSE	weakly-positioned	Enhancer	chr16	74406215	74406215	chr16_74372428_74372680	chr16_74372376_74372776	chr16_74372188_74372907
CPHS001379945	observed	chr16	74373477	74373911	FALSE	weakly-positioned	Promoter	chr16	74407375	74407375	chr16_74373360_74373540,chr16_74373471_74373660	NA	chr16_74372907_74374037
CPHS001379946	observed	chr16	74373911	74374785	FALSE	weakly-positioned	NA	chr16	74407809	74407809	chr16_74373960_74374113,chr16_74374380_74374540	chr16_74374264_74374664	chr16_74372907_74374037
CPHS001379947	observed	chr16	74377200	74377935	FALSE	weakly-positioned	TSS	chr16	74411098	74411098	NA	NA	NA
CPHS001379948	observed	chr16	74380604	74380787	FALSE	well-positioned	NA	chr16	74414502	74414502	NA	NA	NA
CPHS001379949	observed	chr16	74382133	74382976	FALSE	weakly-positioned	NA	chr16	74416031	74416031	chr16_74382520_74382601,chr16_74382600_74382750,chr16_74382819_74382860	NA	NA
CPHS001379950	predicted	chr16	74383977	74384477	FALSE	asymmetrically-positioned	NA	chr16	74417875	74417875	NA	NA	NA
CPHS001379951	observed	chr16	74384761	74385206	FALSE	weakly-positioned	Promoter	chr16	74418659	74418659	NA	NA	NA
CPHS001379952	observed	chr16	74385449	74386104	FALSE	weakly-positioned	NA	chr16	74419347	74419347	NA	NA	NA
CPHS001379953	observed	chr16	74386680	74386800	FALSE	well-positioned	NA	chr16	74420578	74420578	NA	NA	NA
CPHS001379954	predicted	chr16	74387551	74388051	FALSE	asymmetrically-positioned	NA	chr16	74421449	74421449	NA	NA	NA
CPHS001379955	observed	chr16	74388752	74389041	FALSE	asymmetrically-positioned	NA	chr16	74422650	74422650	NA	NA	NA
CPHS001379956	predicted	chr16	74389792	74390292	FALSE	weakly-positioned	NA	chr16	74423690	74423690	NA	NA	NA
CPHS001379957	observed	chr16	74390974	74391964	FALSE	weakly-positioned	NA	chr16	74424872	74424872	chr16_74391541_74391701	NA	NA
CPHS001379958	predicted	chr16	74392965	74393465	FALSE	asymmetrically-positioned	Enhancer	chr16	74426863	74426863	NA	NA	NA
CPHS001379959	observed	chr16	74393671	74394209	FALSE	weakly-positioned	Enhancer	chr16	74427569	74427569	NA	NA	NA
CPHS001379960	observed	chr16	74395584	74395824	FALSE	asymmetrically-positioned	Enhancer	chr16	74429482	74429482	chr16_74395560_74395649	chr16_74395392_74395792	NA
CPHS001379961	observed	chr16	74395921	74396223	FALSE	well-positioned	Enhancer	chr16	74429819	74429819	chr16_74395940_74396121	chr16_74395837_74396237	NA
CPHS001379962	observed	chr16	74396319	74397268	FALSE	weakly-positioned	Enhancer	chr16	74430217	74430217	chr16_74396554_74396740,chr16_74396840_74397059,chr16_74396860_74397206	chr16_74396447_74396847	NA
CPHS001379963	observed	chr16	74397268	74399345	FALSE	weakly-positioned	Enhancer	chr16	74431166	74431166	chr16_74397431_74397600,chr16_74397640_74397825,chr16_74397896_74397920,chr16_74397920_74398120,chr16_74398109_74398190,chr16_74398321_74398466	chr16_74397535_74397935,chr16_74398180_74398580	NA
CPHS001379964	observed	chr16	74399517	74399863	FALSE	asymmetrically-positioned	Promoter|Enhancer	chr16	74433415	74433415	NA	NA	NA
CPHS001379965	observed	chr16	74400047	74400451	FALSE	weakly-positioned	Promoter|Enhancer	chr16	74433945	74433945	chr16_74400400_74400520,chr16_74399980_74400122	NA	NA
CPHS001379966	predicted	chr16	74401452	74401952	FALSE	weakly-positioned	Promoter|Enhancer	chr16	74435350	74435350	NA	NA	NA
CPHS001379967	predicted	chr16	74402702	74403202	FALSE	weakly-positioned	NA	chr16	74436600	74436600	NA	NA	NA
CPHS001379968	predicted	chr16	74403452	74403952	FALSE	weakly-positioned	Enhancer	chr16	74437350	74437350	NA	NA	NA
CPHS001379969	observed	chr16	74404175	74404532	FALSE	asymmetrically-positioned	Promoter｜Enhancer	chr16	74438073	74438073	NA	NA	NA
CPHS001379970	observed	chr16	74404532	74404976	FALSE	weakly-positioned	Promoter｜Enhancer	chr16	74438430	74438430	NA	NA	NA
CPHS001379971	observed	chr16	74406370	74407686	TRUE	weakly-positioned	Promoter｜Enhancer	chr16	74440268	74440268	chr16_74407444_74407573	chr16_74406985_74407385	NA
CPHS001379972	predicted	chr16	74407687	74408187	FALSE	weakly-positioned	Promoter｜Enhancer	chr16	74441585	74441585	NA	NA	NA
CPHS001379973	observed	chr16	74408207	74408766	FALSE	weakly-positioned	TES	chr16	74442105	74442105	NA	NA	NA
CPHS001379974	predicted	chr16	74408767	74409517	FALSE	weakly-positioned	TES｜Enhancer	chr16	74442665	74442665	NA	NA	NA
CPHS001379975	observed	chr16	74409633	74410863	FALSE	weakly-positioned	TSS｜Enhancer	chr16	74443531	74443531	chr16_74409700_74409760,chr16_74409720_74409933,chr16_74410198_74410311	NA	NA
CPHS001379976	predicted	chr16	74410864	74411018	FALSE	well-positioned	TSS｜Enhancer	chr16	74444762	74444762	NA	NA	NA
CPHS001379977	observed	chr16	74411019	74413848	FALSE	weakly-positioned	TSS｜Enhancer	chr16	74444917	74444917	chr16_74411180_74411320,chr16_74411884_74411980,chr16_74413120_74413257,chr16_74413525_74413680	NA	NA
CPHS001379978	predicted	chr16	74414099	74414599	FALSE	weakly-positioned	TSS	chr16	74447997	74447997	NA	NA	NA
CPHS001379979	observed	chr16	74417980	74418364	FALSE	weakly-positioned	Promoter|Enhancer	chr16	74451878	74451878	NA	NA	NA
CPHS001379980	observed	chr16	74418364	74418896	FALSE	weakly-positioned	Enhancer	chr16	74452262	74452262	chr16_74418722_74418777	NA	NA
CPHS001379981	predicted	chr16	74418897	74418998	FALSE	well-positioned	Enhancer	chr16	74452795	74452795	NA	NA	NA
CPHS001379982	observed	chr16	74418999	74419638	FALSE	weakly-positioned	TSS｜Enhancer	chr16	74452897	74452897	chr16_74419010_74419091	NA	NA
CPHS001379983	observed	chr16	74419638	74420240	FALSE	weakly-positioned	TSS｜Enhancer	chr16	74453536	74453536	chr16_74419946_74420087	NA	NA
CPHS001379984	observed	chr16	74420240	74420629	FALSE	weakly-positioned	TSS｜Enhancer	chr16	74454138	74454138	NA	NA	NA
CPHS001379985	observed	chr16	74420629	74421038	FALSE	asymmetrically-positioned	TSS｜Enhancer	chr16	74454527	74454527	NA	NA	NA
CPHS001379986	observed	chr16	74421038	74421654	FALSE	weakly-positioned	TSS｜Enhancer	chr16	74454936	74454936	chr16_74421361_74421500,chr16_74421520_74421677	chr16_74421221_74421621	chr16_74421353_74421549
CPHS001379987	observed	chr16	74421654	74422607	FALSE	weakly-positioned	TSS｜Enhancer	chr16	74455552	74455552	chr16_74422235_74422339,chr16_74421520_74421677	NA	NA
CPHS001379988	observed	chr16	74424985	74425239	FALSE	asymmetrically-positioned	Promoter｜Enhancer	chr16	74458883	74458883	NA	NA	NA
CPHS001379989	observed	chr16	74425721	74426604	FALSE	weakly-positioned	Enhancer	chr16	74459619	74459619	chr16_74425880_74425998,chr16_74426288_74426439	chr16_74426041_74426441	chr16_74426152_74426377
CPHS001379990	observed	chr16	74427324	74427732	FALSE	weakly-positioned	Enhancer	chr16	74461222	74461222	NA	NA	NA
CPHS001379991	predicted	chr16	74427733	74427877	FALSE	well-positioned	Enhancer	chr16	74461631	74461631	NA	NA	NA
CPHS001379992	observed	chr16	74427878	74429079	FALSE	weakly-positioned	Enhancer	chr16	74461776	74461776	NA	NA	NA
CPHS001379993	observed	chr16	74429791	74430615	TRUE	weakly-positioned	CTCF｜Enhancer	chr16	74463689	74463689	chr16_74430100_74430170,chr16_74430175_74430560,chr16_74430200_74430380,chr16_74430505_74430598	chr16_74430040_74430440	chr16_74430136_74430939
CPHS001379994	observed	chr16	74431305	74432076	FALSE	weakly-positioned	Enhancer	chr16	74465203	74465203	chr16_74431400_74431600,chr16_74431620_74431889,chr16_74431246_74431488	NA	chr16_74430953_74432154
CPHS001379995	observed	chr16	74432449	74432831	FALSE	asymmetrically-positioned	Enhancer	chr16	74466347	74466347	chr16_74432500_74432660	NA	chr16_74432398_74432999
CPHS001379996	observed	chr16	74433031	74433370	FALSE	weakly-positioned	Enhancer	chr16	74466929	74466929	chr16_74433140_74433242	NA	chr16_74432999_74433361
CPHS001379997	observed	chr16	74433507	74433899	FALSE	asymmetrically-positioned	Promoter|Enhancer	chr16	74467405	74467405	NA	NA	chr16_74433569_74434450
CPHS001379998	observed	chr16	74436215	74436633	FALSE	weakly-positioned	NA	chr16	74470113	74470113	NA	NA	chr16_74436307_74436852,chr16_74436034_74436307
CPHS001379999	observed	chr16	74436993	74437425	FALSE	weakly-positioned	NA	chr16	74470891	74470891	NA	NA	chr16_74436864_74437287
CPHS001380000	observed	chr16	74438163	74439469	FALSE	weakly-positioned	Enhancer	chr16	74472061	74472061	chr16_74438500_74438700,chr16_74438760_74439040,chr16_74439300_74439480	chr16_74438382_74438782,chr16_74438826_74439226	chr16_74438237_74439161,chr16_74439161_74439624
CPHS001380001	observed	chr16	74439554	74440216	FALSE	weakly-positioned	Enhancer	chr16	74473452	74473452	chr16_74439680_74440000,chr16_74439821_74440020	chr16_74439725_74440125	chr16_74439624_74440070,chr16_74439161_74439624
CPHS001380002	observed	chr16	74440447	74440945	FALSE	weakly-positioned	Enhancer	chr16	74474345	74474345	chr16_74440909_74441011	chr16_74440544_74440944	chr16_74440706_74441022,chr16_74440405_74440706
CPHS001380003	observed	chr16	74442797	74443207	FALSE	weakly-positioned	Enhancer	chr16	74476695	74476695	chr16_74442849_74443020,chr16_74442960_74443133	chr16_74442833_74443233	chr16_74442850_74443356
CPHS001380004	predicted	chr16	74443458	74444458	FALSE	weakly-positioned	Promoter|Enhancer	chr16	74477356	74477356	chr16_74444060_74444220	chr16_74443937_74444337	NA
CPHS001380005	observed	chr16	74445219	74446212	FALSE	weakly-positioned	Promoter|Enhancer	chr16	74479117	74479117	chr16_74445726_74445865	NA	NA
CPHS001380006	observed	chr16	74446376	74446796	FALSE	weakly-positioned	Enhancer	chr16	74480274	74480274	chr16_74446580_74446736	NA	chr16_74446725_74447182
CPHS001380007	predicted	chr16	74446797	74447297	FALSE	weakly-positioned	Enhancer	chr16	74480695	74480695	chr16_74446880_74447460	chr16_74447009_74447409	chr16_74447194_74447426,chr16_74446725_74447182
CPHS001380008	observed	chr16	74447618	74448114	FALSE	weakly-positioned	TES｜Enhancer	chr16	74481516	74481516	chr16_74447660_74447880	chr16_74447577_74447977	chr16_74447505_74448228
CPHS001380009	observed	chr16	74448125	74448476	FALSE	asymmetrically-positioned	TES｜Promoter｜Enhancer	chr16	74482023	74482023	chr16_74448180_74448378,chr16_74448300_74448500	chr16_74448134_74448534	chr16_74448228_74448600,chr16_74447505_74448228
CPHS001380010	observed	chr16	74448566	74449488	FALSE	asymmetrically-positioned	CTCF｜TES｜Promoter｜Enhancer	chr16	74482464	74482464	chr16_74448720_74448884,chr16_74449145_74449381,chr16_74448560_74448614	chr16_74449082_74449482,chr16_74448539_74448939	chr16_74448600_74448998,chr16_74448998_74449528,chr16_74448228_74448600
CPHS001380011	observed	chr16	74449488	74450551	FALSE	asymmetrically-positioned	CTCF｜TES｜Promoter｜Enhancer	chr16	74483386	74483386	chr16_74449528_74449725,chr16_74449880_74449913,chr16_74450240_74450440,chr16_74450351_74450540	chr16_74449622_74450022,chr16_74450190_74450590	chr16_74449528_74450188,chr16_74450188_74450554,chr16_74448998_74449528
CPHS001380012	observed	chr16	74451390	74451605	FALSE	well-positioned	TES｜Promoter｜Enhancer	chr16	74485288	74485288	NA	chr16_74451284_74451684	chr16_74451396_74451753,chr16_74450840_74451396
CPHS001380013	observed	chr16	74451972	74453456	FALSE	weakly-positioned	CTCF｜TES｜Promoter｜Enhancer	chr16	74485870	74485870	chr16_74452000_74452245,chr16_74452340_74452560,chr16_74452480_74452720,chr16_74452874_74452960,chr16_74453220_74453400	chr16_74452306_74452706	chr16_74452833_74453095,chr16_74453095_74453777,chr16_74451753_74452833
CPHS001380014	observed	chr16	74455158	74456508	FALSE	weakly-positioned	TSS｜Enhancer	chr16	74489056	74489056	chr16_74455300_74455515,chr16_74455677_74455900,chr16_74455820_74456020,chr16_74456062_74456280	chr16_74455186_74455586,chr16_74455613_74456013,chr16_74456022_74456422,chr16_74454763_74455163	chr16_74455635_74456029,chr16_74456029_74456638,chr16_74455079_74455635
CPHS001380015	observed	chr16	74457755	74457906	FALSE	well-positioned	TSS｜Enhancer	chr16	74491653	74491653	chr16_74457663_74457840	NA	chr16_74457280_74458242
CPHS001380016	predicted	chr16	74458407	74458907	FALSE	weakly-positioned	TSS｜Enhancer	chr16	74492305	74492305	NA	NA	chr16_74458831_74459244,chr16_74458326_74458831
CPHS001380017	observed	chr16	74459719	74460173	FALSE	weakly-positioned	TSS｜Enhancer	chr16	74493617	74493617	NA	chr16_74459810_74460210	chr16_74459585_74460038
CPHS001380018	observed	chr16	74460319	74461514	FALSE	weakly-positioned	TSS｜Enhancer	chr16	74494217	74494217	chr16_74460832_74460987,chr16_74460920_74461160	chr16_74460627_74461027,chr16_74461034_74461434	chr16_74460372_74461195
CPHS001380019	observed	chr16	74461728	74462288	FALSE	asymmetrically-positioned	TSS｜Enhancer	chr16	74495626	74495626	chr16_74461900_74462148	chr16_74461843_74462243	chr16_74461792_74462232,chr16_74462232_74462845
CPHS001380020	observed	chr16	74462366	74463060	FALSE	weakly-positioned	TSS｜Enhancer	chr16	74496264	74496264	chr16_74462460_74462660,chr16_74462920_74463088	chr16_74462347_74462747	chr16_74462845_74463183,chr16_74462232_74462845
CPHS001380021	observed	chr16	74463886	74464176	FALSE	well-positioned	TSS｜Enhancer	chr16	74497784	74497784	chr16_74463970_74464215	chr16_74463906_74464306	chr16_74463845_74464327
CPHS001380022	observed	chr16	74464176	74465053	FALSE	weakly-positioned	TSS｜Enhancer	chr16	74498074	74498074	chr16_74464380_74464560,chr16_74463970_74464215	chr16_74464905_74465305,chr16_74463906_74464306	chr16_74464327_74464714,chr16_74463845_74464327
CPHS001380023	predicted	chr16	74465054	74465220	FALSE	well-positioned	TSS｜Enhancer	chr16	74498952	74498952	NA	chr16_74464905_74465305	chr16_74465169_74465877
CPHS001380024	observed	chr16	74465221	74465816	FALSE	weakly-positioned	TSS｜Enhancer	chr16	74499119	74499119	chr16_74465380_74465560	chr16_74464905_74465305	chr16_74465169_74465877
CPHS001380025	observed	chr16	74465816	74466622	FALSE	weakly-positioned	TSS｜Enhancer	chr16	74499714	74499714	chr16_74466193_74466304,chr16_74466402_74466564	chr16_74465864_74466264	chr16_74465963_74466662,chr16_74465169_74465877
CPHS001380026	observed	chr16	74466800	74467548	FALSE	weakly-positioned	TSS｜Enhancer	chr16	74500698	74500698	chr16_74466940_74467160	chr16_74466809_74467209	chr16_74467391_74467665,chr16_74466678_74467279
CPHS001380027	observed	chr16	74467872	74468335	FALSE	asymmetrically-positioned	TSS｜Enhancer	chr16	74501770	74501770	NA	NA	NA
CPHS001380028	predicted	chr16	74468336	74468511	FALSE	well-positioned	TSS｜Enhancer	chr16	74502234	74502234	NA	NA	NA
CPHS001380029	observed	chr16	74468512	74468648	FALSE	well-positioned	TSS｜Enhancer	chr16	74502410	74502410	NA	NA	NA
CPHS001380030	observed	chr16	74468821	74469482	FALSE	weakly-positioned	CTCF｜TSS｜Enhancer	chr16	74502719	74502719	chr16_74468920_74469098,chr16_74469020_74469320,chr16_74469236_74469400,chr16_74468720_74468840	chr16_74469083_74469483	chr16_74469166_74469523,chr16_74468788_74469166
CPHS001380031	observed	chr16	74469642	74470284	FALSE	weakly-positioned	CTCF｜TSS｜Enhancer	chr16	74503540	74503540	chr16_74469780_74469964,chr16_74470040_74470220	chr16_74469951_74470351	chr16_74469993_74470552,chr16_74469557_74469991
CPHS001380032	observed	chr16	74471696	74473007	FALSE	weakly-positioned	TSS｜Enhancer	chr16	74505594	74505594	chr16_74472260_74472740	chr16_74471999_74472399	chr16_74471977_74472374,chr16_74472374_74472714,chr16_74472714_74473004,chr16_74473004_74473253,chr16_74471560_74471977
CPHS001380033	observed	chr16	74474513	74474735	FALSE	well-positioned	TSS｜Enhancer	chr16	74508411	74508411	chr16_74474544_74474740	chr16_74474418_74474818	chr16_74474450_74474881
CPHS001380034	observed	chr16	74476845	74477604	FALSE	weakly-positioned	TSS｜Enhancer	chr16	74510743	74510743	chr16_74477320_74477534	chr16_74477219_74477619	chr16_74477105_74477702,chr16_74476803_74477105
CPHS001380035	observed	chr16	74479417	74481603	FALSE	weakly-positioned	TSS｜Enhancer	chr16	74513315	74513315	chr16_74479482_74479600,chr16_74479687_74479935,chr16_74480220_74480420,chr16_74480540_74480739,chr16_74480771_74480979,chr16_74481100_74481360	chr16_74480113_74480513,chr16_74480593_74480993	chr16_74479965_74480850,chr16_74480850_74481060,chr16_74481060_74481748,chr16_74479379_74479965
CPHS001380036	observed	chr16	74482018	74482132	FALSE	well-positioned	Enhancer	chr16	74515916	74515916	NA	NA	NA
CPHS001380037	observed	chr16	74484867	74485087	FALSE	well-positioned	Enhancer	chr16	74518765	74518765	NA	NA	chr16_74484969_74485244
CPHS001380038	observed	chr16	74485253	74485529	FALSE	well-positioned	Promoter｜Enhancer	chr16	74519151	74519151	NA	NA	chr16_74485271_74485541
CPHS001380039	observed	chr16	74485801	74486395	FALSE	weakly-positioned	Promoter｜Enhancer	chr16	74519699	74519699	chr16_74486020_74486240	chr16_74485887_74486287	chr16_74485805_74486774
CPHS001380040	observed	chr16	74487648	74488257	FALSE	weakly-positioned	Enhancer	chr16	74521546	74521546	chr16_74487680_74487960,chr16_74487960_74488160	chr16_74487884_74488284	chr16_74487947_74488638,chr16_74487541_74487947
CPHS001380041	observed	chr16	74490575	74491139	FALSE	weakly-positioned	Enhancer	chr16	74524473	74524473	chr16_74491040_74491205	chr16_74491013_74491413	chr16_74490749_74491429,chr16_74489942_74490749
CPHS001380042	observed	chr16	74491797	74492562	FALSE	weakly-positioned	Promoter|Enhancer	chr16	74525695	74525695	NA	chr16_74491863_74492263	chr16_74491962_74492150
CPHS001380043	observed	chr16	74492888	74493380	FALSE	weakly-positioned	Enhancer	chr16	74526786	74526786	chr16_74493078_74493274,chr16_74493332_74493520	chr16_74492971_74493371	chr16_74492950_74493432
CPHS001380044	observed	chr16	74493878	74494560	FALSE	asymmetrically-positioned	Enhancer	chr16	74527776	74527776	chr16_74494180_74494380	chr16_74494056_74494456	chr16_74493991_74494584,chr16_74493788_74493991
CPHS001380045	observed	chr16	74495087	74495960	FALSE	weakly-positioned	Enhancer	chr16	74528985	74528985	chr16_74495420_74495640,chr16_74495740_74495960	chr16_74495323_74495723	chr16_74495138_74496112,chr16_74494705_74495138
CPHS001380046	observed	chr16	74497195	74497453	FALSE	well-positioned	NA	chr16	74531093	74531093	NA	NA	NA
CPHS001380047	observed	chr16	74499059	74499669	FALSE	weakly-positioned	Enhancer	chr16	74532957	74532957	chr16_74498992_74499176	chr16_74498894_74499294	chr16_74499239_74499728,chr16_74498844_74499196
CPHS001380048	observed	chr16	74500908	74501804	FALSE	asymmetrically-positioned	Promoter｜Enhancer	chr16	74534806	74534806	chr16_74500950_74501160,chr16_74501090_74501285,chr16_74501360_74501413,chr16_74501480_74501703,chr16_74501680_74501980	chr16_74501381_74501781,chr16_74500834_74501234	chr16_74501337_74502538,chr16_74500894_74501297
CPHS001380049	observed	chr16	74501804	74502422	FALSE	weakly-positioned	Promoter｜Enhancer	chr16	74535702	74535702	chr16_74501915_74502160,chr16_74502200_74502261,chr16_74501680_74501980	chr16_74501843_74502243	chr16_74501337_74502538
CPHS001380050	observed	chr16	74502443	74502688	FALSE	well-positioned	Promoter｜Enhancer	chr16	74536341	74536341	chr16_74502540_74502675	NA	chr16_74501337_74502538
CPHS001380051	observed	chr16	74503328	74503747	FALSE	weakly-positioned	Enhancer	chr16	74537226	74537226	chr16_74503520_74503740	chr16_74503457_74503857	chr16_74502999_74503827
CPHS001380052	observed	chr16	74505007	74505409	FALSE	asymmetrically-positioned	Enhancer	chr16	74538905	74538905	chr16_74505057_74505211	NA	chr16_74504845_74505435
CPHS001380053	predicted	chr16	74505910	74506410	FALSE	weakly-positioned	Enhancer	chr16	74539808	74539808	NA	NA	chr16_74505861_74506249
CPHS001380054	observed	chr16	74506489	74508235	FALSE	weakly-positioned	Promoter｜Enhancer	chr16	74540387	74540387	chr16_74507420_74507580,chr16_74508027_74508140	chr16_74507305_74507705	chr16_74506504_74506802,chr16_74506802_74507001,chr16_74507001_74507275,chr16_74507275_74507749,chr16_74507826_74508259
CPHS001380055	observed	chr16	74508411	74508668	FALSE	well-positioned	Promoter｜Enhancer	chr16	74542309	74542309	chr16_74508460_74508700,chr16_74508640_74508840	chr16_74508405_74508805	chr16_74508259_74508869
CPHS001380056	observed	chr16	74508668	74509331	FALSE	weakly-positioned	Promoter｜Enhancer	chr16	74542566	74542566	chr16_74508984_74509180,chr16_74508460_74508700,chr16_74508640_74508840	chr16_74508936_74509336,chr16_74508405_74508805	chr16_74508869_74509249,chr16_74509267_74509677,chr16_74508259_74508869
CPHS001380057	observed	chr16	74510521	74511050	FALSE	weakly-positioned	Enhancer	chr16	74544419	74544419	chr16_74510560_74510880,chr16_74510860_74511129	NA	chr16_74510923_74511289,chr16_74510396_74510923
CPHS001380058	observed	chr16	74511994	74512415	FALSE	weakly-positioned	Promoter|Enhancer	chr16	74545892	74545892	chr16_74512020_74512240	chr16_74511928_74512328	chr16_74512327_74513029,chr16_74511861_74512294
CPHS001380059	observed	chr16	74514807	74515573	FALSE	weakly-positioned	NA	chr16	74548705	74548705	NA	NA	NA
CPHS001380060	observed	chr16	74515745	74516508	FALSE	weakly-positioned	NA	chr16	74549643	74549643	NA	NA	NA
CPHS001380061	observed	chr16	74520693	74522168	FALSE	weakly-positioned	Promoter｜Enhancer	chr16	74554591	74554591	chr16_74521078_74521158,chr16_74521360_74521640,chr16_74521820_74522020,chr16_74521939_74522140,chr16_74520600_74520895	chr16_74521198_74521598,chr16_74521731_74522131,chr16_74522164_74522564,chr16_74520443_74520843	chr16_74520789_74521058,chr16_74521058_74521304,chr16_74521304_74521540,chr16_74521540_74522167,chr16_74522167_74522654,chr16_74520581_74520789
CPHS001380062	observed	chr16	74522168	74522494	FALSE	well-positioned	Promoter｜Enhancer	chr16	74556066	74556066	chr16_74522171_74522312,chr16_74522180_74522500	chr16_74522164_74522564	chr16_74522167_74522654
CPHS001380063	observed	chr16	74523174	74523435	FALSE	well-positioned	Enhancer	chr16	74557072	74557072	NA	NA	chr16_74523289_74523807
CPHS001380064	observed	chr16	74524337	74524806	FALSE	weakly-positioned	Enhancer	chr16	74558235	74558235	chr16_74524260_74524420	NA	chr16_74524779_74525222,chr16_74524123_74524753
CPHS001380065	observed	chr16	74526621	74526973	FALSE	asymmetrically-positioned	Enhancer	chr16	74560519	74560519	NA	NA	NA
CPHS001380066	observed	chr16	74533137	74533757	FALSE	weakly-positioned	Enhancer	chr16	74567035	74567035	chr16_74533380_74533537	chr16_74533260_74533660	NA
CPHS001380067	observed	chr16	74534064	74535373	FALSE	weakly-positioned	Enhancer	chr16	74567962	74567962	chr16_74534779_74534922	chr16_74534654_74535054	chr16_74534714_74535042
CPHS001380068	observed	chr16	74537826	74538433	FALSE	weakly-positioned	Enhancer	chr16	74571724	74571724	chr16_74537860_74538020,chr16_74538368_74538643	chr16_74537768_74538168	NA
CPHS001380069	observed	chr16	74538433	74539264	FALSE	weakly-positioned	Enhancer	chr16	74572331	74572331	chr16_74538368_74538643	NA	NA
CPHS001380070	observed	chr16	74540480	74541372	FALSE	weakly-positioned	Enhancer	chr16	74574378	74574378	chr16_74540798_74540940	chr16_74540665_74541065	NA
CPHS001380071	observed	chr16	74542515	74543526	FALSE	weakly-positioned	Enhancer	chr16	74576413	74576413	chr16_74543284_74543387	NA	chr16_74542608_74542939,chr16_74543116_74543412
CPHS001380072	observed	chr16	74543668	74543959	FALSE	well-positioned	Enhancer	chr16	74577566	74577566	NA	NA	NA
CPHS001380073	observed	chr16	74545333	74545844	FALSE	weakly-positioned	Enhancer	chr16	74579231	74579231	chr16_74545640_74545840	NA	NA
CPHS001380074	observed	chr16	74545935	74546656	FALSE	weakly-positioned	Enhancer	chr16	74579833	74579833	chr16_74546250_74546370	NA	NA
CPHS001380075	observed	chr16	74546936	74548294	FALSE	weakly-positioned	Enhancer	chr16	74580834	74580834	chr16_74547700_74547852,chr16_74548146_74548209	chr16_74547840_74548240	NA
CPHS001380076	observed	chr16	74548703	74548946	FALSE	asymmetrically-positioned	Enhancer	chr16	74582601	74582601	NA	NA	NA
CPHS001380077	observed	chr16	74549420	74549584	FALSE	well-positioned	Enhancer	chr16	74583318	74583318	NA	NA	NA
CPHS001380078	observed	chr16	74549926	74550728	FALSE	weakly-positioned	Enhancer	chr16	74583824	74583824	chr16_74549940_74550074,chr16_74550340_74550404,chr16_74550380_74550525,chr16_74550700_74550920	chr16_74550267_74550667	NA
CPHS001380079	observed	chr16	74550728	74550965	FALSE	asymmetrically-positioned	Enhancer	chr16	74584626	74584626	chr16_74550700_74550920	NA	NA
CPHS001380080	observed	chr16	74552272	74553034	FALSE	weakly-positioned	Enhancer	chr16	74586170	74586170	chr16_74552540_74552650	NA	NA
CPHS001380081	observed	chr16	74553750	74554575	FALSE	weakly-positioned	Enhancer	chr16	74587648	74587648	chr16_74553973_74554078,chr16_74554316_74554400	chr16_74554105_74554505	NA
CPHS001380082	observed	chr16	74556417	74556722	FALSE	well-positioned	Promoter｜Enhancer	chr16	74590315	74590315	chr16_74556480_74556644	chr16_74556368_74556768	chr16_74556301_74556873
CPHS001380083	observed	chr16	74557219	74558279	FALSE	weakly-positioned	Promoter｜Enhancer	chr16	74591117	74591117	chr16_74557547_74557789,chr16_74557800_74558410,chr16_74557980_74558111,chr16_74558060_74558480	chr16_74557375_74557775,chr16_74558217_74558617	chr16_74557365_74558000,chr16_74558000_74558620,chr16_74556873_74557365
CPHS001380084	observed	chr16	74558289	74558619	FALSE	asymmetrically-positioned	Enhancer	chr16	74592187	74592187	chr16_74557800_74558410,chr16_74558060_74558480	chr16_74558217_74558617	chr16_74558000_74558620
CPHS001380085	observed	chr16	74558895	74559512	FALSE	weakly-positioned	Enhancer	chr16	74592793	74592793	chr16_74558980_74559180,chr16_74559040_74559380	chr16_74559100_74559500	chr16_74559466_74559739,chr16_74558870_74559446
CPHS001380086	observed	chr16	74559665	74559984	FALSE	asymmetrically-positioned	Promoter｜Enhancer	chr16	74593563	74593563	NA	NA	chr16_74559978_74560348,chr16_74559466_74559739
CPHS001380087	observed	chr16	74560039	74560282	FALSE	well-positioned	Promoter｜Enhancer	chr16	74593937	74593937	NA	NA	chr16_74559978_74560348
CPHS001380088	observed	chr16	74560963	74561322	FALSE	asymmetrically-positioned	Enhancer	chr16	74594861	74594861	chr16_74561050_74561200	chr16_74560905_74561305	chr16_74560874_74561417
CPHS001380089	observed	chr16	74561540	74562066	FALSE	weakly-positioned	TSS｜Enhancer	chr16	74595438	74595438	chr16_74561720_74561902	chr16_74561657_74562057	chr16_74561614_74562202
CPHS001380090	observed	chr16	74562066	74562572	FALSE	weakly-positioned	TSS｜Enhancer	chr16	74595964	74595964	chr16_74562209_74562397	chr16_74562121_74562521	chr16_74562202_74562450,chr16_74561614_74562202
CPHS001380091	observed	chr16	74563222	74564826	FALSE	weakly-positioned	TSS｜Enhancer	chr16	74597120	74597120	chr16_74563870_74564074,chr16_74564105_74564160,chr16_74564260_74564341	chr16_74563363_74563763,chr16_74563770_74564170	chr16_74563424_74563640,chr16_74563640_74564349,chr16_74564521_74565032,chr16_74563040_74563424
CPHS001380092	observed	chr16	74565234	74565775	FALSE	asymmetrically-positioned	TSS｜Enhancer	chr16	74599132	74599132	chr16_74565474_74565641	chr16_74565353_74565753	chr16_74565154_74565961
CPHS001380093	observed	chr16	74567103	74567757	FALSE	weakly-positioned	Enhancer	chr16	74601001	74601001	chr16_74567340_74567560	chr16_74567286_74567686	chr16_74567129_74567384,chr16_74567384_74567561,chr16_74567561_74567805,chr16_74566916_74567129
CPHS001380094	observed	chr16	74567827	74568051	FALSE	well-positioned	Promoter｜Enhancer	chr16	74601725	74601725	chr16_74567900_74568260	NA	chr16_74567805_74568450
CPHS001380095	observed	chr16	74568939	74569662	FALSE	weakly-positioned	Enhancer	chr16	74602837	74602837	chr16_74568960_74569220,chr16_74569100_74569280,chr16_74569340_74569580	chr16_74568916_74569316	chr16_74568665_74569716
CPHS001380096	observed	chr16	74570140	74570378	FALSE	well-positioned	Enhancer	chr16	74604038	74604038	chr16_74570160_74570340	NA	chr16_74570139_74570433
CPHS001380097	observed	chr16	74570515	74570911	FALSE	weakly-positioned	Enhancer	chr16	74604413	74604413	chr16_74570520_74570720,chr16_74570721_74570962	chr16_74570879_74571279,chr16_74570423_74570823	chr16_74570864_74571482,chr16_74570433_74570864
CPHS001380098	observed	chr16	74570911	74571806	FALSE	weakly-positioned	Enhancer	chr16	74604809	74604809	chr16_74571000_74571193,chr16_74571120_74571340,chr16_74570721_74570962	chr16_74571773_74572173,chr16_74570879_74571279	chr16_74570864_74571482
CPHS001380099	observed	chr16	74571833	74572198	FALSE	weakly-positioned	Enhancer	chr16	74605731	74605731	NA	chr16_74571773_74572173	chr16_74571895_74572213
CPHS001380100	observed	chr16	74572523	74572987	FALSE	weakly-positioned	Enhancer	chr16	74606421	74606421	NA	NA	chr16_74572577_74573059
CPHS001380101	observed	chr16	74573685	74574218	FALSE	weakly-positioned	Promoter｜Enhancer	chr16	74607583	74607583	chr16_74573915_74574129,chr16_74573661_74573880	chr16_74573779_74574179,chr16_74574183_74574583	chr16_74573987_74574188,chr16_74574188_74574864,chr16_74573405_74573987
CPHS001380102	observed	chr16	74574218	74574500	FALSE	well-positioned	Promoter｜Enhancer	chr16	74608116	74608116	chr16_74574280_74574448	chr16_74574183_74574583	chr16_74574188_74574864
CPHS001380103	observed	chr16	74575157	74575425	FALSE	asymmetrically-positioned	CTCF｜Enhancer	chr16	74609055	74609055	chr16_74575260_74575440	chr16_74575089_74575489	chr16_74575151_74575678
CPHS001380104	observed	chr16	74575524	74575744	FALSE	well-positioned	CTCF｜Promoter｜Enhancer	chr16	74609422	74609422	chr16_74575477_74575571	NA	chr16_74575678_74576130,chr16_74575151_74575678
CPHS001380105	observed	chr16	74575744	74576650	FALSE	asymmetrically-positioned	CTCF｜Promoter｜Enhancer	chr16	74609642	74609642	chr16_74575760_74576020,chr16_74575920_74576140,chr16_74576120_74576300,chr16_74576227_74576514	chr16_74575812_74576212	chr16_74576130_74576935,chr16_74575678_74576130
CPHS001380106	observed	chr16	74577407	74578514	FALSE	weakly-positioned	Promoter｜Enhancer	chr16	74611305	74611305	chr16_74577620_74577812,chr16_74577714_74577897,chr16_74578080_74578300	chr16_74578070_74578470	chr16_74578508_74579141,chr16_74577353_74578508
CPHS001380107	observed	chr16	74578514	74579198	FALSE	weakly-positioned	Promoter｜Enhancer	chr16	74612412	74612412	chr16_74578534_74578736,chr16_74578660_74578920	NA	chr16_74579141_74579519,chr16_74578508_74579141
CPHS001380108	observed	chr16	74580638	74581435	FALSE	weakly-positioned	Promoter｜Enhancer	chr16	74614536	74614536	chr16_74580780_74581040,chr16_74580960_74581160,chr16_74581184_74581242	chr16_74580714_74581114	chr16_74580760_74581727,chr16_74580561_74580758
CPHS001380109	observed	chr16	74581808	74581984	FALSE	well-positioned	Promoter｜Enhancer	chr16	74615706	74615706	NA	NA	chr16_74581727_74582239
CPHS001380110	observed	chr16	74582997	74583359	FALSE	asymmetrically-positioned	Enhancer	chr16	74616895	74616895	chr16_74583057_74583260	NA	chr16_74582962_74583360
CPHS001380111	observed	chr16	74584020	74584742	FALSE	weakly-positioned	Promoter｜Enhancer	chr16	74617918	74617918	chr16_74584432_74584571,chr16_74584007_74584240	NA	chr16_74583879_74584767
CPHS001380112	observed	chr16	74584742	74585247	FALSE	asymmetrically-positioned	Promoter｜Enhancer	chr16	74618640	74618640	NA	NA	chr16_74583879_74584767
CPHS001380113	predicted	chr16	74585248	74585377	FALSE	well-positioned	Promoter｜Enhancer	chr16	74619146	74619146	NA	NA	NA
CPHS001380114	observed	chr16	74585378	74586436	FALSE	weakly-positioned	Promoter｜Enhancer	chr16	74619276	74619276	chr16_74586140_74586299,chr16_74586320_74586593	NA	chr16_74585509_74585933,chr16_74585933_74586730
CPHS001380115	observed	chr16	74586436	74586802	FALSE	asymmetrically-positioned	Enhancer	chr16	74620334	74620334	chr16_74586320_74586593	NA	chr16_74585933_74586730
CPHS001380116	observed	chr16	74586802	74587616	FALSE	weakly-positioned	Promoter｜Enhancer	chr16	74620700	74620700	chr16_74587098_74587260	chr16_74586985_74587385	chr16_74586897_74587393,chr16_74587393_74587890
CPHS001380117	observed	chr16	74588484	74588880	FALSE	weakly-positioned	Enhancer	chr16	74622382	74622382	NA	NA	chr16_74588438_74588989
CPHS001380118	observed	chr16	74589167	74590213	FALSE	weakly-positioned	Promoter｜Enhancer	chr16	74623065	74623065	chr16_74589577_74589780,chr16_74590026_74590180	chr16_74589504_74589904,chr16_74589932_74590332	chr16_74589110_74590146
CPHS001380119	observed	chr16	74591538	74592260	FALSE	weakly-positioned	Enhancer	chr16	74625436	74625436	chr16_74591803_74591859,chr16_74591934_74592163	chr16_74591909_74592309	chr16_74591633_74592229
CPHS001380120	observed	chr16	74592260	74592582	FALSE	asymmetrically-positioned	Enhancer	chr16	74626158	74626158	chr16_74592340_74592560	chr16_74592389_74592789,chr16_74591909_74592309	chr16_74592292_74592785
CPHS001380121	observed	chr16	74592721	74593404	FALSE	weakly-positioned	Enhancer	chr16	74626619	74626619	chr16_74592900_74593100,chr16_74593080_74593340,chr16_74592660_74593100	chr16_74592821_74593221,chr16_74592389_74592789	chr16_74592785_74593237,chr16_74593237_74593574,chr16_74592292_74592785
CPHS001380122	observed	chr16	74594209	74595286	FALSE	asymmetrically-positioned	Promoter｜Enhancer	chr16	74628107	74628107	chr16_74594422_74594620,chr16_74594560_74594748,chr16_74595252_74595320	chr16_74594468_74594868	chr16_74594115_74595034
CPHS001380123	observed	chr16	74595286	74595678	FALSE	asymmetrically-positioned	Promoter｜Enhancer	chr16	74629184	74629184	chr16_74595503_74595640,chr16_74595252_74595320	chr16_74595418_74595818	chr16_74595312_74595895
CPHS001380124	observed	chr16	74596554	74597098	FALSE	weakly-positioned	Enhancer	chr16	74630452	74630452	chr16_74596660_74596880,chr16_74597055_74597281	chr16_74596924_74597324	chr16_74596384_74597161
CPHS001380125	observed	chr16	74597163	74597327	FALSE	well-positioned	Enhancer	chr16	74631061	74631061	chr16_74597055_74597281	chr16_74596924_74597324	chr16_74597287_74597814
CPHS001380126	predicted	chr16	74597328	74597654	FALSE	asymmetrically-positioned	NA	chr16	74631226	74631226	chr16_74597400_74597640	chr16_74597592_74597992	chr16_74597287_74597814
CPHS001380127	observed	chr16	74597655	74598983	FALSE	weakly-positioned	Promoter|Enhancer	chr16	74631553	74631553	NA	chr16_74597592_74597992	chr16_74597831_74598402,chr16_74598821_74599171,chr16_74597287_74597814
CPHS001380128	observed	chr16	74599756	74600436	FALSE	weakly-positioned	Promoter｜Enhancer	chr16	74633654	74633654	chr16_74599900_74600097	chr16_74599754_74600154	chr16_74599641_74600414
CPHS001380129	observed	chr16	74600725	74601988	FALSE	weakly-positioned	Promoter｜Enhancer	chr16	74634623	74634623	chr16_74600825_74601120,chr16_74601236_74601408,chr16_74601357_74601980,chr16_74601759_74601921,chr16_74601900_74602120	chr16_74601118_74601518	chr16_74601595_74601876,chr16_74601876_74602339,chr16_74600505_74601595
CPHS001380130	predicted	chr16	74601989	74602489	FALSE	weakly-positioned	Promoter｜Enhancer	chr16	74635887	74635887	chr16_74602415_74602535,chr16_74601900_74602120	NA	chr16_74602339_74602723,chr16_74601876_74602339
CPHS001380131	observed	chr16	74603824	74604164	FALSE	asymmetrically-positioned	Promoter｜Enhancer	chr16	74637722	74637722	chr16_74603880_74604050,chr16_74603606_74603880	chr16_74603796_74604196	chr16_74603248_74604210
CPHS001380132	observed	chr16	74604287	74604475	FALSE	well-positioned	Promoter｜Enhancer	chr16	74638185	74638185	chr16_74604280_74604500	NA	chr16_74604210_74604858
CPHS001380133	observed	chr16	74606046	74607728	TRUE	weakly-positioned	TSS｜Enhancer	chr16	74639944	74639944	chr16_74606242_74606476,chr16_74606396_74606631,chr16_74606520_74606765,chr16_74606737_74606854,chr16_74606798_74606940,chr16_74606852_74607160,chr16_74607039_74607260,chr16_74607320_74607522,chr16_74607460_74607616,chr16_74607560_74608060,chr16_74606024_74606202	chr16_74606475_74606875,chr16_74606960_74607360	chr16_74606761_74607300,chr16_74607300_74607772,chr16_74605814_74606761
CPHS001380134	observed	chr16	74607835	74608355	FALSE	weakly-positioned	TSS｜Enhancer	chr16	74641733	74641733	chr16_74607900_74608097,chr16_74608100_74608320,chr16_74608282_74608440,chr16_74607560_74608060	chr16_74607796_74608196	chr16_74607772_74608442
CPHS001380135	observed	chr16	74608406	74608711	FALSE	asymmetrically-positioned	TSS｜Enhancer	chr16	74642304	74642304	chr16_74608436_74608618,chr16_74608282_74608440	chr16_74608389_74608789	chr16_74608442_74608805,chr16_74607772_74608442
CPHS001380136	observed	chr16	74608909	74609436	FALSE	weakly-positioned	TSS｜Enhancer	chr16	74642807	74642807	chr16_74609040_74609248	chr16_74608949_74609349	chr16_74608805_74609754
CPHS001380137	predicted	chr16	74610937	74611437	FALSE	weakly-positioned	NA	chr16	74644835	74644835	NA	NA	chr16_74610735_74611033
CPHS001380138	observed	chr16	74611722	74612102	FALSE	weakly-positioned	Enhancer	chr16	74645620	74645620	chr16_74611831_74612000,chr16_74611660_74611960	NA	chr16_74611756_74612067,chr16_74611570_74611756
CPHS001380139	observed	chr16	74612249	74612749	FALSE	weakly-positioned	Enhancer	chr16	74646147	74646147	chr16_74612440_74612609,chr16_74612480_74612720,chr16_74612715_74612948	chr16_74612378_74612778	chr16_74612348_74612647
CPHS001380140	observed	chr16	74615582	74615978	FALSE	weakly-positioned	NA	chr16	74649480	74649480	chr16_74615500_74615800	NA	chr16_74615913_74616215,chr16_74615519_74615913
CPHS001380141	observed	chr16	74616592	74617814	FALSE	weakly-positioned	Enhancer	chr16	74650490	74650490	chr16_74616921_74617200,chr16_74617280_74617500,chr16_74617480_74617639	chr16_74617423_74617823,chr16_74616222_74616622	chr16_74616746_74617058,chr16_74617058_74617716
CPHS001380142	predicted	chr16	74617815	74617938	FALSE	well-positioned	Enhancer	chr16	74651713	74651713	NA	chr16_74617423_74617823	chr16_74617862_74618633
CPHS001380143	observed	chr16	74617939	74618555	FALSE	weakly-positioned	Enhancer	chr16	74651837	74651837	chr16_74618059_74618240	chr16_74617940_74618340	chr16_74617862_74618633
CPHS001380144	observed	chr16	74622028	74622415	FALSE	weakly-positioned	TES	chr16	74655926	74655926	chr16_74622116_74622309,chr16_74621760_74622400	NA	chr16_74621788_74622534
CPHS001380145	observed	chr16	74623089	74624329	FALSE	weakly-positioned	CTCF｜TES｜Enhancer	chr16	74656987	74656987	chr16_74623203_74623391,chr16_74623340_74623520,chr16_74623654_74623749,chr16_74623928_74624131	chr16_74623195_74623595,chr16_74624016_74624416	chr16_74623692_74623909,chr16_74623909_74624076,chr16_74624076_74624514,chr16_74623018_74623692
CPHS001380146	observed	chr16	74624413	74624549	FALSE	well-positioned	Enhancer	chr16	74658311	74658311	chr16_74624480_74624660	chr16_74624016_74624416	chr16_74624076_74624514
CPHS001380147	observed	chr16	74625597	74626038	FALSE	weakly-positioned	Promoter｜Enhancer	chr16	74659495	74659495	chr16_74625720_74625940,chr16_74625960_74626280,chr16_74625380_74625760	chr16_74625678_74626078	chr16_74625556_74626152
CPHS001380148	observed	chr16	74626038	74626415	FALSE	weakly-positioned	Promoter｜Enhancer	chr16	74659936	74659936	chr16_74626407_74626580,chr16_74625960_74626280	chr16_74625678_74626078	chr16_74626152_74626413,chr16_74625556_74626152
CPHS001380149	observed	chr16	74626671	74628734	FALSE	weakly-positioned	Promoter｜Enhancer	chr16	74660569	74660569	chr16_74626848_74627065,chr16_74627120_74627360,chr16_74627401_74627530,chr16_74627620_74627820	chr16_74627026_74627426,chr16_74627480_74627880,chr16_74628086_74628486	chr16_74626687_74627401,chr16_74627401_74627918,chr16_74627918_74628112,chr16_74628112_74628920,chr16_74626488_74626687
CPHS001380150	observed	chr16	74629349	74629773	FALSE	weakly-positioned	Enhancer	chr16	74663247	74663247	chr16_74629400_74629656	chr16_74629328_74629728	chr16_74628920_74629636
CPHS001380151	observed	chr16	74631489	74631785	FALSE	well-positioned	TSS｜Enhancer	chr16	74665387	74665387	chr16_74631580_74632000	NA	chr16_74631392_74631894
CPHS001380152	observed	chr16	74632057	74633086	FALSE	weakly-positioned	TSS｜Enhancer	chr16	74665955	74665955	chr16_74632524_74632593,chr16_74632660_74632900	chr16_74632360_74632760,chr16_74632778_74633178	chr16_74632275_74633130,chr16_74631894_74632235
CPHS001380153	observed	chr16	74633542	74634347	FALSE	weakly-positioned	TSS｜Enhancer	chr16	74667440	74667440	chr16_74633800_74633960	chr16_74633668_74634068	chr16_74633657_74634057,chr16_74634057_74634365,chr16_74633355_74633657
CPHS001380154	predicted	chr16	74634598	74635098	FALSE	weakly-positioned	CTCF｜TSS｜Enhancer	chr16	74668496	74668496	NA	NA	chr16_74634747_74635029,chr16_74634377_74634747
CPHS001380155	observed	chr16	74635155	74635784	FALSE	weakly-positioned	CTCF｜Enhancer	chr16	74669053	74669053	chr16_74635460_74635614	chr16_74635313_74635713	chr16_74635239_74635877
CPHS001380156	observed	chr16	74636319	74636565	FALSE	well-positioned	Enhancer	chr16	74670217	74670217	chr16_74636038_74636386	NA	chr16_74636195_74636738
CPHS001380157	observed	chr16	74637543	74638088	FALSE	asymmetrically-positioned	Promoter｜Enhancer	chr16	74671441	74671441	chr16_74637840_74638060	chr16_74637707_74638107	chr16_74637557_74638133
CPHS001380158	observed	chr16	74638088	74638471	FALSE	asymmetrically-positioned	Promoter｜Enhancer	chr16	74671986	74671986	NA	chr16_74637707_74638107	chr16_74638133_74638488,chr16_74637557_74638133
CPHS001380159	observed	chr16	74638636	74638976	FALSE	asymmetrically-positioned	Enhancer	chr16	74672534	74672534	chr16_74638720_74638920	chr16_74638691_74639091	chr16_74638843_74639125,chr16_74638488_74638843
CPHS001380160	observed	chr16	74639242	74639561	FALSE	asymmetrically-positioned	Enhancer	chr16	74673140	74673140	chr16_74639320_74639520	chr16_74639196_74639596	chr16_74639181_74639615
CPHS001380161	observed	chr16	74640043	74640371	FALSE	asymmetrically-positioned	Promoter|Enhancer	chr16	74673941	74673941	chr16_74640171_74640320,chr16_74640200_74640580	chr16_74640061_74640461	chr16_74640134_74640405,chr16_74639659_74640114
CPHS001380162	predicted	chr16	74643122	74643622	FALSE	asymmetrically-positioned	TSS	chr16	74677020	74677020	NA	NA	chr16_74643294_74643697,chr16_74642813_74643279
CPHS001380163	predicted	chr16	74645372	74645872	FALSE	weakly-positioned	TSS	chr16	74679270	74679270	chr16_74645354_74645439	NA	chr16_74645197_74645715
CPHS001380164	observed	chr16	74646965	74647415	FALSE	weakly-positioned	TSS｜Enhancer	chr16	74680863	74680863	chr16_74647100_74647284	chr16_74647338_74647738	chr16_74646907_74647544
CPHS001380165	predicted	chr16	74648916	74649416	FALSE	asymmetrically-positioned	TSS	chr16	74682814	74682814	chr16_74649240_74649290,chr16_74648620_74648980	NA	chr16_74648976_74649331,chr16_74649366_74649595,chr16_74648626_74648976
CPHS001380166	observed	chr16	74649859	74650592	FALSE	weakly-positioned	TSS｜Enhancer	chr16	74683757	74683757	chr16_74649960_74650140,chr16_74650249_74650420	chr16_74649924_74650324	chr16_74650046_74650437,chr16_74650437_74650699,chr16_74649816_74650046
CPHS001380167	observed	chr16	74650683	74650935	FALSE	well-positioned	CTCF｜TSS｜Enhancer	chr16	74684581	74684581	NA	NA	chr16_74650699_74651343,chr16_74650437_74650699
CPHS001380168	observed	chr16	74651067	74651654	FALSE	asymmetrically-positioned	CTCF｜TSS｜Enhancer	chr16	74684965	74684965	chr16_74651090_74651246,chr16_74651320_74651600	chr16_74651216_74651616	chr16_74651476_74652328,chr16_74650699_74651343
CPHS001380169	observed	chr16	74651654	74652537	FALSE	weakly-positioned	CTCF｜Enhancer	chr16	74685552	74685552	chr16_74651960_74652140,chr16_74652314_74652507	chr16_74651868_74652268	chr16_74652328_74652647,chr16_74651476_74652328
CPHS001380170	observed	chr16	74652953	74653315	FALSE	weakly-positioned	Enhancer	chr16	74686851	74686851	chr16_74652980_74653147	chr16_74652864_74653264	chr16_74652806_74653624
CPHS001380171	observed	chr16	74653979	74654298	FALSE	well-positioned	Enhancer	chr16	74687877	74687877	chr16_74654023_74654180	NA	chr16_74654261_74654873,chr16_74653630_74654261
CPHS001380172	observed	chr16	74654382	74655007	FALSE	weakly-positioned	Promoter｜Enhancer	chr16	74688280	74688280	chr16_74654392_74654574,chr16_74654580_74655000	NA	chr16_74654873_74655305,chr16_74654261_74654873
CPHS001380173	observed	chr16	74656936	74657199	FALSE	well-positioned	Promoter｜Enhancer	chr16	74690834	74690834	chr16_74657000_74657200	NA	chr16_74657116_74657494,chr16_74656678_74657116
CPHS001380174	observed	chr16	74657963	74659536	FALSE	weakly-positioned	Promoter｜Enhancer	chr16	74691861	74691861	chr16_74657980_74658160,chr16_74658190_74658320,chr16_74658360_74658531,chr16_74658560_74658740,chr16_74658800_74659300,chr16_74659400_74659460	chr16_74658235_74658635,chr16_74658968_74659368	chr16_74658242_74658492,chr16_74658492_74658752,chr16_74659010_74659484,chr16_74659503_74659763,chr16_74657865_74658242
CPHS001380175	observed	chr16	74660149	74660894	FALSE	weakly-positioned	Promoter｜Enhancer	chr16	74694047	74694047	chr16_74660500_74660700,chr16_74660060_74660502	chr16_74660381_74660781	chr16_74660325_74660881,chr16_74660881_74661545,chr16_74660076_74660325
CPHS001380176	predicted	chr16	74663645	74664145	FALSE	weakly-positioned	Promoter｜Enhancer	chr16	74697543	74697543	chr16_74663680_74663822,chr16_74663489_74663700	NA	chr16_74663943_74664619,chr16_74663484_74663943
CPHS001380177	observed	chr16	74666342	74667286	TRUE	asymmetrically-positioned	CTCF｜TSS｜Enhancer	chr16	74700240	74700240	chr16_74666400_74666666,chr16_74666860_74667120,chr16_74667249_74667314,chr16_74667260_74667420	chr16_74666366_74666766,chr16_74666779_74667179,chr16_74667276_74667676	chr16_74666326_74667324
CPHS001380178	observed	chr16	74667286	74667807	FALSE	asymmetrically-positioned	CTCF｜TSS｜Enhancer	chr16	74701184	74701184	chr16_74667401_74667641,chr16_74667639_74667780,chr16_74667702_74667827,chr16_74667249_74667314,chr16_74667260_74667420	chr16_74667276_74667676	chr16_74667324_74668233,chr16_74666326_74667324
CPHS001380179	predicted	chr16	74670558	74671058	FALSE	asymmetrically-positioned	NA	chr16	74704456	74704456	NA	NA	NA
CPHS001380180	predicted	chr16	74674308	74674808	FALSE	weakly-positioned	NA	chr16	74708206	74708206	NA	NA	NA
CPHS001380181	predicted	chr16	74676058	74676558	FALSE	weakly-positioned	TSS	chr16	74709956	74709956	NA	NA	chr16_74676106_74676699
CPHS001380182	predicted	chr16	74677308	74677808	FALSE	weakly-positioned	TSS	chr16	74711206	74711206	NA	NA	NA
CPHS001380183	observed	chr16	74677877	74678322	FALSE	weakly-positioned	TSS	chr16	74711775	74711775	chr16_74677980_74678180	NA	chr16_74677896_74678407
CPHS001380184	observed	chr16	74679903	74680472	FALSE	asymmetrically-positioned	TSS｜Enhancer	chr16	74713801	74713801	chr16_74680061_74680237	chr16_74679934_74680334,chr16_74679522_74679922	chr16_74679824_74680457
CPHS001380185	observed	chr16	74680564	74681598	FALSE	weakly-positioned	TSS｜Enhancer	chr16	74714462	74714462	chr16_74680802_74681040,chr16_74681262_74681480	chr16_74680668_74681068	chr16_74680781_74681038,chr16_74681283_74681604
CPHS001380186	predicted	chr16	74681849	74682349	FALSE	weakly-positioned	NA	chr16	74715747	74715747	NA	NA	chr16_74682342_74682979
CPHS001380187	observed	chr16	74682458	74682941	FALSE	weakly-positioned	Enhancer	chr16	74716356	74716356	chr16_74682641_74682851	NA	chr16_74682342_74682979
CPHS001380188	observed	chr16	74683395	74684612	FALSE	weakly-positioned	Enhancer	chr16	74717293	74717293	chr16_74683720_74683900,chr16_74684260_74684420,chr16_74683240_74683400	chr16_74683628_74684028,chr16_74684137_74684537,chr16_74683161_74683561	chr16_74684287_74684489,chr16_74683343_74683967
CPHS001380189	observed	chr16	74685967	74686415	FALSE	weakly-positioned	Enhancer	chr16	74719865	74719865	chr16_74686135_74686340	chr16_74686020_74686420	chr16_74685285_74685980
CPHS001380190	predicted	chr16	74688166	74688666	FALSE	weakly-positioned	NA	chr16	74722064	74722064	NA	NA	NA
CPHS001380191	observed	chr16	74691142	74692181	FALSE	weakly-positioned	TSS	chr16	74725040	74725040	chr16_74691200_74691380,chr16_74691560_74691780	chr16_74691092_74691492	chr16_74691501_74692119,chr16_74691033_74691468
CPHS001380192	predicted	chr16	74692682	74693182	FALSE	weakly-positioned	TSS｜Enhancer	chr16	74726580	74726580	NA	NA	chr16_74693080_74693312
CPHS001380193	observed	chr16	74694363	74694545	FALSE	well-positioned	Enhancer	chr16	74728261	74728261	NA	NA	chr16_74694413_74694871
CPHS001380194	observed	chr16	74694670	74695104	FALSE	asymmetrically-positioned	Enhancer	chr16	74728568	74728568	NA	NA	chr16_74694413_74694871
CPHS001380195	observed	chr16	74695739	74696421	TRUE	weakly-positioned	CTCF｜Promoter｜Enhancer	chr16	74729637	74729637	chr16_74695939_74696120,chr16_74696260_74696401,chr16_74696380_74696442	chr16_74695847_74696247	chr16_74695730_74696737
CPHS001380196	observed	chr16	74698307	74698560	FALSE	well-positioned	Promoter｜Enhancer	chr16	74732205	74732205	chr16_74698338_74698540,chr16_74698352_74698711	NA	chr16_74698138_74698910
CPHS001380197	observed	chr16	74699645	74699988	FALSE	asymmetrically-positioned	TSS｜Enhancer	chr16	74733543	74733543	chr16_74699760_74699949,chr16_74699516_74699700	chr16_74699474_74699874	chr16_74699261_74699996
CPHS001380198	observed	chr16	74700089	74701905	TRUE	weakly-positioned	TSS｜Enhancer	chr16	74733987	74733987	chr16_74700218_74700413,chr16_74700351_74700438,chr16_74700448_74700660,chr16_74700537_74700813,chr16_74700759_74701040,chr16_74701105_74701320,chr16_74701543_74701662,chr16_74701620_74701860	chr16_74700508_74700908,chr16_74701014_74701414,chr16_74701564_74701964,chr16_74700050_74700450	chr16_74701015_74701469,chr16_74701469_74701786,chr16_74701842_74702379,chr16_74699996_74701015
CPHS001380199	observed	chr16	74706790	74707178	FALSE	weakly-positioned	NA	chr16	74740688	74740688	NA	NA	chr16_74706531_74706867
CPHS001380200	observed	chr16	74707997	74708795	FALSE	weakly-positioned	Enhancer	chr16	74741895	74741895	chr16_74708340_74708400,chr16_74708395_74708469,chr16_74708460_74708700	NA	chr16_74707981_74708852
CPHS001380201	observed	chr16	74709200	74710449	TRUE	weakly-positioned	CTCF｜Promoter｜Enhancer	chr16	74743098	74743098	chr16_74709373_74709460,chr16_74709520_74709700,chr16_74709760_74709920	chr16_74709409_74709809,chr16_74709940_74710340	chr16_74710094_74710456,chr16_74709179_74710022
CPHS001380202	predicted	chr16	74711950	74712450	FALSE	weakly-positioned	Enhancer	chr16	74745848	74745848	NA	NA	chr16_74711972_74712393,chr16_74712424_74712958
CPHS001380203	observed	chr16	74713232	74714230	FALSE	weakly-positioned	TES｜Enhancer	chr16	74747130	74747130	chr16_74713480_74713660,chr16_74713745_74713944,chr16_74713100_74713300	chr16_74713740_74714140	chr16_74713258_74713716,chr16_74713716_74714462
CPHS001380204	predicted	chr16	74714231	74714731	FALSE	weakly-positioned	TES	chr16	74748129	74748129	NA	NA	chr16_74713716_74714462
CPHS001380205	observed	chr16	74716198	74716994	FALSE	weakly-positioned	TSS	chr16	74750096	74750096	chr16_74716433_74716501	chr16_74716538_74716938	chr16_74716316_74716815,chr16_74716815_74717220,chr16_74716109_74716316
CPHS001380206	observed	chr16	74716994	74717211	FALSE	well-positioned	TSS｜Enhancer	chr16	74750892	74750892	NA	NA	chr16_74716815_74717220
CPHS001380207	observed	chr16	74717211	74717832	FALSE	weakly-positioned	TSS｜Enhancer	chr16	74751109	74751109	chr16_74717260_74717340,chr16_74717325_74717375,chr16_74717458_74717620	chr16_74717333_74717733	chr16_74717220_74717541,chr16_74717541_74717920,chr16_74716815_74717220
CPHS001380208	observed	chr16	74717832	74718187	FALSE	weakly-positioned	TSS｜Enhancer	chr16	74751730	74751730	NA	NA	chr16_74717979_74718379,chr16_74717541_74717920
CPHS001380209	observed	chr16	74718187	74718577	FALSE	asymmetrically-positioned	TSS｜Enhancer	chr16	74752085	74752085	NA	NA	chr16_74718384_74718666,chr16_74717979_74718379
CPHS001380210	predicted	chr16	74718578	74718707	FALSE	well-positioned	TSS	chr16	74752476	74752476	chr16_74718700_74718920	chr16_74718592_74718992	chr16_74718666_74719056,chr16_74718384_74718666
CPHS001380211	observed	chr16	74718708	74719510	FALSE	weakly-positioned	CTCF｜TSS	chr16	74752606	74752606	chr16_74719200_74719243,chr16_74719380_74719460,chr16_74718700_74718920	chr16_74719279_74719679,chr16_74718592_74718992	chr16_74719056_74719569,chr16_74718666_74719056
CPHS001380212	predicted	chr16	74719511	74720011	FALSE	weakly-positioned	CTCF｜Enhancer	chr16	74753409	74753409	NA	chr16_74719279_74719679	chr16_74719570_74719732,chr16_74719746_74720293,chr16_74719056_74719569
CPHS001380213	observed	chr16	74720455	74721144	FALSE	weakly-positioned	Enhancer	chr16	74754353	74754353	chr16_74720689_74720880	chr16_74720544_74720944	chr16_74720474_74720938,chr16_74720957_74721173
CPHS001380214	observed	chr16	74721715	74722082	FALSE	weakly-positioned	Enhancer	chr16	74755613	74755613	chr16_74721835_74722127	chr16_74721562_74721962	chr16_74721720_74722126
CPHS001380215	observed	chr16	74723283	74723632	FALSE	asymmetrically-positioned	CTCF｜Enhancer	chr16	74757181	74757181	chr16_74723410_74723545,chr16_74723560_74723602,chr16_74723282_74723492	NA	chr16_74723212_74723718
CPHS001380216	observed	chr16	74724158	74725536	FALSE	weakly-positioned	CTCF｜Promoter｜Enhancer	chr16	74758056	74758056	chr16_74724435_74724720,chr16_74724802_74725120,chr16_74724971_74725160	chr16_74724227_74724627,chr16_74724737_74725137	chr16_74724170_74724740,chr16_74724740_74725823
CPHS001380217	observed	chr16	74726092	74726427	FALSE	asymmetrically-positioned	TES｜Enhancer	chr16	74759990	74759990	chr16_74726140_74726360	chr16_74726071_74726471	chr16_74725922_74726423
CPHS001380218	observed	chr16	74726606	74727328	FALSE	weakly-positioned	CTCF｜Promoter｜Enhancer	chr16	74760504	74760504	chr16_74726706_74726972,chr16_74726836_74727000	chr16_74726701_74727101	chr16_74726693_74727480
CPHS001380219	observed	chr16	74729341	74731101	FALSE	weakly-positioned	Enhancer	chr16	74763239	74763239	chr16_74729600_74729760,chr16_74729883_74730139,chr16_74730040_74730320,chr16_74730320_74730656,chr16_74730680_74730840	chr16_74729959_74730359,chr16_74730374_74730774	chr16_74729643_74730942,chr16_74730942_74731308,chr16_74729118_74729643
CPHS001380220	observed	chr16	74732119	74732414	FALSE	well-positioned	Promoter|Enhancer	chr16	74766017	74766017	chr16_74732159_74732360	chr16_74732067_74732467	chr16_74731889_74732610
CPHS001380221	observed	chr16	74733963	74735545	FALSE	weakly-positioned	Promoter｜Enhancer	chr16	74767861	74767861	chr16_74734459_74734640,chr16_74734720_74734940,chr16_74734820_74735000,chr16_74734855_74735309,chr16_74735152_74735353,chr16_74733520_74734040	chr16_74734461_74734861,chr16_74735067_74735467	chr16_74733965_74734805,chr16_74734805_74735669
CPHS001380222	observed	chr16	74736283	74736472	FALSE	well-positioned	Enhancer	chr16	74770181	74770181	chr16_74736180_74736400	NA	chr16_74736332_74736846,chr16_74735980_74736332
CPHS001380223	observed	chr16	74736532	74737030	FALSE	weakly-positioned	Enhancer	chr16	74770430	74770430	chr16_74736633_74736856,chr16_74736780_74737047	chr16_74736714_74737114	chr16_74736846_74737335,chr16_74736332_74736846
CPHS001380224	observed	chr16	74738052	74739346	FALSE	weakly-positioned	TSS｜Enhancer	chr16	74771950	74771950	chr16_74738160_74738400,chr16_74738260_74738540,chr16_74738510_74738620,chr16_74738540_74738733,chr16_74738860_74739062,chr16_74739079_74739480	chr16_74738114_74738514	chr16_74738616_74739273,chr16_74739273_74739882,chr16_74737854_74738616
CPHS001380225	predicted	chr16	74739347	74739450	FALSE	well-positioned	TSS｜Enhancer	chr16	74773245	74773245	chr16_74739420_74739631,chr16_74739079_74739480	NA	chr16_74739273_74739882
CPHS001380226	observed	chr16	74739451	74739681	FALSE	well-positioned	TSS｜Enhancer	chr16	74773349	74773349	chr16_74739079_74739480,chr16_74739420_74739631	NA	chr16_74739273_74739882
CPHS001380227	predicted	chr16	74739682	74740182	FALSE	weakly-positioned	TSS｜Enhancer	chr16	74773580	74773580	chr16_74739780_74739951	NA	chr16_74739882_74740295,chr16_74739273_74739882
CPHS001380228	observed	chr16	74740743	74741512	FALSE	weakly-positioned	TSS｜Enhancer	chr16	74774641	74774641	chr16_74740820_74741140,chr16_74741009_74741223	chr16_74740944_74741344	chr16_74740621_74741613
CPHS001380229	observed	chr16	74741983	74742547	FALSE	weakly-positioned	TSS｜Enhancer	chr16	74775881	74775881	chr16_74742040_74742204,chr16_74742249_74742466	chr16_74741941_74742341	chr16_74741808_74742604
CPHS001380230	observed	chr16	74743090	74744347	FALSE	weakly-positioned	TSS｜Enhancer	chr16	74776988	74776988	chr16_74743100_74743420,chr16_74743411_74743600,chr16_74743626_74743802,chr16_74743745_74743940,chr16_74743975_74744038,chr16_74744057_74744260,chr16_74744220_74744408	chr16_74743652_74744052	chr16_74743327_74743900,chr16_74743900_74744448,chr16_74742959_74743327
CPHS001380231	observed	chr16	74744822	74745196	FALSE	asymmetrically-positioned	Enhancer	chr16	74778720	74778720	NA	NA	chr16_74744819_74745252
CPHS001380232	observed	chr16	74745196	74745915	FALSE	weakly-positioned	Enhancer	chr16	74779094	74779094	chr16_74745661_74745800	NA	chr16_74745252_74745760,chr16_74745760_74746025,chr16_74744819_74745252
CPHS001380233	observed	chr16	74745996	74746284	FALSE	well-positioned	Enhancer	chr16	74779894	74779894	chr16_74746060_74746240	NA	chr16_74746025_74746356,chr16_74745760_74746025
CPHS001380234	observed	chr16	74748190	74750285	FALSE	weakly-positioned	Promoter｜Enhancer	chr16	74782088	74782088	chr16_74748200_74748560,chr16_74748660_74748920,chr16_74749060_74749223,chr16_74749411_74749620,chr16_74749520_74750060,chr16_74749743_74749940	chr16_74748575_74748975,chr16_74749335_74749735,chr16_74748061_74748461	chr16_74748552_74749238,chr16_74749241_74749712,chr16_74749712_74750149,chr16_74750149_74750460,chr16_74747842_74748552
CPHS001380235	observed	chr16	74750496	74750701	FALSE	well-positioned	Enhancer	chr16	74784394	74784394	chr16_74750520_74750640	chr16_74750455_74750855	chr16_74750460_74751178
CPHS001380236	observed	chr16	74750850	74751085	FALSE	asymmetrically-positioned	Enhancer	chr16	74784748	74784748	chr16_74750900_74751080	chr16_74750455_74750855	chr16_74750460_74751178
CPHS001380237	predicted	chr16	74751086	74751836	FALSE	asymmetrically-positioned	Enhancer	chr16	74784984	74784984	NA	NA	chr16_74751359_74751651,chr16_74751684_74751983,chr16_74750460_74751178
CPHS001380238	predicted	chr16	74752086	74752586	FALSE	weakly-positioned	Promoter|Enhancer	chr16	74785984	74785984	chr16_74752447_74752660	NA	chr16_74752278_74752746
CPHS001380239	observed	chr16	74752597	74753369	FALSE	weakly-positioned	Promoter|Enhancer	chr16	74786495	74786495	chr16_74752447_74752660	NA	chr16_74752746_74752880,chr16_74752880_74753514,chr16_74752278_74752746
CPHS001380240	observed	chr16	74754971	74755302	FALSE	weakly-positioned	CTCF	chr16	74788869	74788869	NA	NA	chr16_74754663_74755465
CPHS001380241	observed	chr16	74756079	74756656	FALSE	weakly-positioned	Enhancer	chr16	74789977	74789977	chr16_74756100_74756260,chr16_74756345_74756540	chr16_74756292_74756692	chr16_74756035_74756668
CPHS001380242	observed	chr16	74758663	74759505	FALSE	asymmetrically-positioned	Enhancer	chr16	74792561	74792561	chr16_74758918_74759100	chr16_74758802_74759202,chr16_74759452_74759852	chr16_74758750_74759171,chr16_74759319_74759969
CPHS001380243	observed	chr16	74759505	74760086	FALSE	weakly-positioned	Enhancer	chr16	74793403	74793403	chr16_74759609_74759800,chr16_74760000_74760060	chr16_74759452_74759852	chr16_74760010_74760315,chr16_74759319_74759969
CPHS001380244	observed	chr16	74760086	74761040	FALSE	weakly-positioned	Enhancer	chr16	74793984	74793984	chr16_74760497_74760700	chr16_74760331_74760731	chr16_74760315_74760953,chr16_74760010_74760315
CPHS001380245	observed	chr16	74761559	74762160	FALSE	asymmetrically-positioned	Enhancer	chr16	74795457	74795457	chr16_74761740_74761920	NA	chr16_74761534_74762090
CPHS001380246	observed	chr16	74762248	74762490	FALSE	well-positioned	Enhancer	chr16	74796146	74796146	NA	NA	NA
CPHS001380247	predicted	chr16	74765741	74766241	FALSE	weakly-positioned	Promoter|Enhancer	chr16	74799639	74799639	NA	NA	chr16_74766195_74766669,chr16_74765515_74766015
CPHS001380248	observed	chr16	74766745	74767065	FALSE	asymmetrically-positioned	CTCF	chr16	74800643	74800643	chr16_74766840_74766998	NA	chr16_74766669_74767111
CPHS001380249	observed	chr16	74767332	74767539	FALSE	well-positioned	CTCF	chr16	74801230	74801230	chr16_74767354_74767476	NA	chr16_74767339_74767805
CPHS001380250	observed	chr16	74767589	74768161	FALSE	asymmetrically-positioned	Enhancer	chr16	74801487	74801487	chr16_74768090_74768280,chr16_74767560_74767740	NA	chr16_74767805_74768149,chr16_74768149_74768747,chr16_74767339_74767805
CPHS001380251	observed	chr16	74768161	74769033	FALSE	asymmetrically-positioned	Enhancer	chr16	74802059	74802059	chr16_74768447_74768522,chr16_74768518_74768700,chr16_74768090_74768280	chr16_74768421_74768821	chr16_74768747_74769183,chr16_74768149_74768747
CPHS001380252	observed	chr16	74769669	74769967	FALSE	asymmetrically-positioned	Enhancer	chr16	74803567	74803567	chr16_74769840_74770020,chr16_74769660_74769896	chr16_74769566_74769966	chr16_74769662_74770338
CPHS001380253	observed	chr16	74770947	74771166	FALSE	well-positioned	Enhancer	chr16	74804845	74804845	chr16_74770760_74771700,chr16_74770940_74771260	chr16_74770882_74771282	chr16_74770750_74771267
CPHS001380254	observed	chr16	74771682	74772104	FALSE	weakly-positioned	Promoter｜Enhancer	chr16	74805580	74805580	chr16_74771780_74771975,chr16_74772080_74772260,chr16_74770760_74771700,chr16_74771480_74771720	chr16_74771674_74772074	chr16_74771641_74772149
CPHS001380255	observed	chr16	74773480	74775458	TRUE	weakly-positioned	CTCF｜TSS｜Enhancer	chr16	74807378	74807378	chr16_74773500_74773800,chr16_74773800_74774160,chr16_74774205_74774455,chr16_74774418_74774600,chr16_74774735_74774961,chr16_74775002_74775193,chr16_74775080_74775481,chr16_74775292_74775482	chr16_74774261_74774661,chr16_74774700_74775100,chr16_74775192_74775592	chr16_74773727_74773941,chr16_74773941_74774377,chr16_74774377_74775800,chr16_74773256_74773727
CPHS001380256	observed	chr16	74778668	74779061	FALSE	weakly-positioned	Enhancer	chr16	74812566	74812566	chr16_74778822_74779000	chr16_74778698_74779098	chr16_74778349_74779157
CPHS001380257	predicted	chr16	74781312	74781812	FALSE	asymmetrically-positioned	Enhancer	chr16	74815210	74815210	NA	NA	chr16_74781161_74781801
CPHS001380258	observed	chr16	74784417	74784853	FALSE	weakly-positioned	NA	chr16	74818315	74818315	chr16_74784517_74784666	chr16_74784407_74784807	chr16_74784369_74784944
CPHS001380259	observed	chr16	74785118	74785341	FALSE	well-positioned	CTCF	chr16	74819016	74819016	chr16_74785164_74785299	NA	chr16_74784947_74785460
CPHS001380260	predicted	chr16	74785342	74785842	FALSE	weakly-positioned	CTCF	chr16	74819240	74819240	NA	NA	chr16_74785460_74785721,chr16_74784947_74785460
CPHS001380261	observed	chr16	74786023	74786939	FALSE	weakly-positioned	Promoter|Enhancer	chr16	74819921	74819921	chr16_74786240_74786448,chr16_74786440_74786700	NA	chr16_74786132_74786721
CPHS001380262	observed	chr16	74787250	74787567	FALSE	asymmetrically-positioned	Promoter	chr16	74821148	74821148	NA	NA	chr16_74787246_74787656
CPHS001380263	observed	chr16	74788081	74788508	FALSE	weakly-positioned	NA	chr16	74821979	74821979	chr16_74788197_74788400	chr16_74788155_74788555	chr16_74787904_74788441
CPHS001380264	observed	chr16	74793502	74793910	FALSE	weakly-positioned	Promoter|Enhancer	chr16	74827400	74827400	chr16_74793660_74793868	chr16_74793560_74793960	chr16_74793565_74794008
CPHS001380265	observed	chr16	74794707	74795474	FALSE	weakly-positioned	CTCF	chr16	74828605	74828605	chr16_74794940_74795099,chr16_74795240_74795420	chr16_74795125_74795525	chr16_74794754_74795067,chr16_74795073_74795360,chr16_74795360_74795520
CPHS001380266	observed	chr16	74795474	74795811	FALSE	asymmetrically-positioned	CTCF｜Promoter	chr16	74829372	74829372	chr16_74795573_74795713	chr16_74795125_74795525	chr16_74795541_74795800,chr16_74795800_74796312,chr16_74795360_74795520
CPHS001380267	predicted	chr16	74797312	74797812	FALSE	weakly-positioned	Promoter	chr16	74831210	74831210	chr16_74797420_74797670	NA	chr16_74797294_74797818
CPHS001380268	observed	chr16	74800096	74800374	FALSE	asymmetrically-positioned	Promoter｜Enhancer	chr16	74833994	74833994	NA	chr16_74800029_74800429	chr16_74800111_74800505
CPHS001380269	observed	chr16	74807035	74807881	FALSE	weakly-positioned	Promoter	chr16	74840933	74840933	chr16_74807109_74807225,chr16_74807403_74807540	NA	chr16_74806676_74807918
CPHS001380270	predicted	chr16	74808132	74808632	FALSE	weakly-positioned	Promoter	chr16	74842030	74842030	chr16_74808060_74808280	NA	chr16_74808383_74808647,chr16_74808086_74808383
CPHS001380271	observed	chr16	74811802	74812479	FALSE	weakly-positioned	Promoter｜Enhancer	chr16	74845700	74845700	chr16_74812021_74812187,chr16_74812260_74812740	chr16_74811905_74812305	chr16_74812321_74812672,chr16_74811617_74812321
CPHS001380272	observed	chr16	74812789	74813773	TRUE	weakly-positioned	CTCF｜Promoter｜Enhancer	chr16	74846687	74846687	chr16_74812878_74812940,chr16_74812967_74813080,chr16_74813106_74813159,chr16_74813218_74813400,chr16_74813463_74813720	chr16_74813072_74813472	chr16_74812724_74813875
CPHS001380273	predicted	chr16	74814774	74815274	FALSE	weakly-positioned	Enhancer	chr16	74848672	74848672	chr16_74814895_74815060,chr16_74815100_74815360	NA	chr16_74815069_74815474,chr16_74814603_74815069
CPHS001380274	observed	chr16	74817883	74818157	FALSE	well-positioned	CTCF	chr16	74851781	74851781	chr16_74817936_74818103	NA	chr16_74817619_74818417
CPHS001380275	observed	chr16	74819139	74819306	FALSE	well-positioned	NA	chr16	74853037	74853037	NA	NA	NA
CPHS001380276	observed	chr16	74821085	74821413	FALSE	asymmetrically-positioned	Enhancer	chr16	74854983	74854983	chr16_74820800_74821227	chr16_74821027_74821427	chr16_74821016_74821377
CPHS001380277	predicted	chr16	74821664	74822164	FALSE	weakly-positioned	Promoter|Enhancer	chr16	74855562	74855562	NA	NA	chr16_74821700_74822270
CPHS001380278	observed	chr16	74822579	74823083	FALSE	weakly-positioned	NA	chr16	74856477	74856477	NA	NA	chr16_74822905_74823280
CPHS001380279	observed	chr16	74823470	74823818	FALSE	asymmetrically-positioned	NA	chr16	74857368	74857368	NA	NA	chr16_74823323_74823937
CPHS001380280	observed	chr16	74824361	74824913	FALSE	weakly-positioned	NA	chr16	74858259	74858259	chr16_74824477_74824678,chr16_74824660_74824800	NA	chr16_74824483_74824669,chr16_74824700_74825044
CPHS001380281	observed	chr16	74825888	74826932	FALSE	weakly-positioned	Enhancer	chr16	74859786	74859786	chr16_74826008_74826260,chr16_74826200_74826400,chr16_74826604_74826813	chr16_74826178_74826578	chr16_74825917_74826597,chr16_74826597_74826993,chr16_74825670_74825901
CPHS001380282	predicted	chr16	74827683	74828183	FALSE	weakly-positioned	Enhancer	chr16	74861581	74861581	NA	chr16_74827500_74827900	chr16_74827878_74828180,chr16_74827564_74827878
CPHS001380283	observed	chr16	74829663	74830216	FALSE	asymmetrically-positioned	Enhancer	chr16	74863561	74863561	chr16_74829750_74829940	chr16_74829646_74830046	chr16_74830047_74830412,chr16_74829654_74829999
CPHS001380284	observed	chr16	74830574	74831286	FALSE	weakly-positioned	Enhancer	chr16	74864472	74864472	chr16_74830722_74830925	chr16_74830674_74831074	chr16_74830562_74831122
CPHS001380285	observed	chr16	74831286	74832039	FALSE	weakly-positioned	Enhancer	chr16	74865184	74865184	chr16_74831563_74831683	chr16_74831468_74831868	chr16_74831532_74832226
CPHS001380286	predicted	chr16	74832040	74832183	FALSE	well-positioned	Enhancer	chr16	74865938	74865938	NA	chr16_74832161_74832561	chr16_74831532_74832226
CPHS001380287	observed	chr16	74832184	74832848	FALSE	weakly-positioned	Enhancer	chr16	74866082	74866082	chr16_74832273_74832464,chr16_74832449_74832596,chr16_74832571_74832774	chr16_74832161_74832561	chr16_74832226_74832679,chr16_74831532_74832226
CPHS001380288	observed	chr16	74833391	74834337	FALSE	weakly-positioned	Enhancer	chr16	74867289	74867289	chr16_74833420_74833640,chr16_74833580_74833780,chr16_74834135_74834337	chr16_74833467_74833867	chr16_74833922_74834567,chr16_74833287_74833895
CPHS001380289	observed	chr16	74836194	74836551	FALSE	asymmetrically-positioned	Enhancer	chr16	74870092	74870092	chr16_74836060_74836240,chr16_74836180_74836400	chr16_74836145_74836545	chr16_74836386_74836636,chr16_74835967_74836386
CPHS001380290	observed	chr16	74836791	74837734	FALSE	weakly-positioned	Enhancer	chr16	74870689	74870689	chr16_74837000_74837374,chr16_74837215_74837397	chr16_74837097_74837497	chr16_74836891_74837626
CPHS001380291	observed	chr16	74838191	74839486	FALSE	weakly-positioned	Enhancer	chr16	74872089	74872089	chr16_74838444_74838640,chr16_74838640_74838845,chr16_74838880_74838995,chr16_74839180_74839360	chr16_74838764_74839164	chr16_74838614_74839035,chr16_74839035_74839518,chr16_74837804_74838614
CPHS001380292	observed	chr16	74842469	74843009	FALSE	asymmetrically-positioned	TSS｜Enhancer	chr16	74876367	74876367	chr16_74842571_74842702,chr16_74842624_74842786	chr16_74842958_74843358,chr16_74842410_74842810	chr16_74842341_74842996
CPHS001380293	observed	chr16	74843009	74844050	FALSE	asymmetrically-positioned	TSS｜Enhancer	chr16	74876907	74876907	chr16_74843540_74843700,chr16_74843760_74843936	chr16_74843623_74844023,chr16_74842958_74843358	chr16_74843054_74843320,chr16_74843631_74844067
CPHS001380294	observed	chr16	74844050	74844556	FALSE	asymmetrically-positioned	TSS｜Enhancer	chr16	74877948	74877948	chr16_74844161_74844320	chr16_74844207_74844607	chr16_74844067_74844464,chr16_74843631_74844067
CPHS001380295	observed	chr16	74845089	74845420	FALSE	asymmetrically-positioned	Promoter|Enhancer	chr16	74878987	74878987	NA	NA	chr16_74845106_74845583
CPHS001380296	observed	chr16	74846675	74847376	FALSE	weakly-positioned	Enhancer	chr16	74880573	74880573	chr16_74846800_74846977	NA	chr16_74847210_74847688,chr16_74846590_74847210
CPHS001380297	observed	chr16	74848450	74848806	FALSE	asymmetrically-positioned	NA	chr16	74882348	74882348	NA	NA	chr16_74848510_74848957
CPHS001380298	observed	chr16	74849666	74849996	FALSE	asymmetrically-positioned	Enhancer	chr16	74883564	74883564	NA	chr16_74849437_74849837	chr16_74849630_74850490
CPHS001380299	observed	chr16	74850139	74850328	FALSE	well-positioned	Enhancer	chr16	74884037	74884037	chr16_74850150_74850285	NA	chr16_74849630_74850490
CPHS001380300	observed	chr16	74851233	74851507	FALSE	asymmetrically-positioned	Promoter｜Enhancer	chr16	74885131	74885131	NA	NA	chr16_74851098_74851612
CPHS001380301	observed	chr16	74851649	74852528	FALSE	asymmetrically-positioned	Promoter｜Enhancer	chr16	74885547	74885547	chr16_74851880_74852140,chr16_74852521_74852717	chr16_74851788_74852188,chr16_74852505_74852905	chr16_74852407_74853124,chr16_74851612_74852300
CPHS001380302	observed	chr16	74852528	74852913	FALSE	asymmetrically-positioned	Promoter｜Enhancer	chr16	74886426	74886426	chr16_74852521_74852717	chr16_74852505_74852905	chr16_74852407_74853124
CPHS001380303	predicted	chr16	74854164	74854664	FALSE	weakly-positioned	NA	chr16	74888062	74888062	NA	NA	chr16_74854343_74854670,chr16_74853893_74854343
CPHS001380304	observed	chr16	74858651	74858942	FALSE	well-positioned	NA	chr16	74892549	74892549	chr16_74858680_74858923	chr16_74858614_74859014	chr16_74858516_74859129
CPHS001380305	observed	chr16	74859534	74859952	FALSE	weakly-positioned	Promoter|Enhancer	chr16	74893432	74893432	chr16_74859780_74859960,chr16_74859440_74859546	NA	chr16_74859576_74860456
CPHS001380306	predicted	chr16	74861203	74861703	FALSE	weakly-positioned	NA	chr16	74895101	74895101	chr16_74861200_74861420	NA	chr16_74861168_74861458
CPHS001380307	observed	chr16	74862507	74863306	FALSE	weakly-positioned	CTCF｜Promoter｜Enhancer	chr16	74896405	74896405	chr16_74862679_74862800,chr16_74862832_74863007,chr16_74863125_74863260	chr16_74862692_74863092	chr16_74862509_74863332
CPHS001380308	predicted	chr16	74864307	74865057	FALSE	weakly-positioned	Enhancer	chr16	74898205	74898205	chr16_74864240_74864346	NA	chr16_74864659_74865067,chr16_74864204_74864629
CPHS001380309	observed	chr16	74865811	74866843	FALSE	weakly-positioned	Promoter｜Enhancer	chr16	74899709	74899709	chr16_74866050_74866107,chr16_74866135_74866230,chr16_74866240_74866507	chr16_74866261_74866661	chr16_74866012_74866781
CPHS001380310	observed	chr16	74867114	74868072	FALSE	asymmetrically-positioned	Promoter｜Enhancer	chr16	74901012	74901012	chr16_74867409_74867470,chr16_74867512_74867727,chr16_74867760_74867960,chr16_74867958_74868143	chr16_74867638_74868038	chr16_74867253_74868131
CPHS001380311	observed	chr16	74868072	74869618	FALSE	weakly-positioned	CTCF｜Promoter｜Enhancer	chr16	74901970	74901970	chr16_74868129_74868396,chr16_74868580_74868782,chr16_74868700_74868940,chr16_74869540_74869620,chr16_74867958_74868143	chr16_74868487_74868887,chr16_74869294_74869694	chr16_74868131_74868418,chr16_74868418_74869106,chr16_74869106_74869626,chr16_74867253_74868131
CPHS001380312	observed	chr16	74869760	74869982	FALSE	well-positioned	CTCF｜Enhancer	chr16	74903658	74903658	chr16_74869797_74869938	NA	chr16_74869626_74870002
CPHS001380313	observed	chr16	74871584	74872297	FALSE	weakly-positioned	TES｜Promoter｜Enhancer	chr16	74905482	74905482	chr16_74871700_74871909,chr16_74872054_74872257	chr16_74871614_74872014	chr16_74872095_74872317,chr16_74871265_74872023
CPHS001380314	observed	chr16	74873819	74874572	FALSE	asymmetrically-positioned	TES｜Promoter｜Enhancer	chr16	74907717	74907717	chr16_74874300_74874536	chr16_74874228_74874628	chr16_74873645_74874611
CPHS001380315	observed	chr16	74874572	74875973	FALSE	weakly-positioned	Promoter｜Enhancer	chr16	74908470	74908470	chr16_74874995_74875191	chr16_74874858_74875258,chr16_74874228_74874628	chr16_74874889_74875578,chr16_74875582_74876210,chr16_74873645_74874611
CPHS001380316	observed	chr16	74877749	74878150	FALSE	asymmetrically-positioned	Enhancer	chr16	74911647	74911647	chr16_74877821_74878000,chr16_74878040_74878300	chr16_74877702_74878102	chr16_74877676_74878150
CPHS001380317	observed	chr16	74878993	74879323	FALSE	weakly-positioned	Promoter｜Enhancer	chr16	74912891	74912891	chr16_74879002_74879161	chr16_74878922_74879322	NA
CPHS001380318	observed	chr16	74879764	74879977	FALSE	well-positioned	Enhancer	chr16	74913662	74913662	chr16_74879791_74879884	chr16_74879699_74880099	chr16_74879773_74880126
CPHS001380319	observed	chr16	74883197	74883775	FALSE	weakly-positioned	Enhancer	chr16	74917095	74917095	chr16_74883280_74883446,chr16_74883480_74883681	chr16_74883166_74883566	chr16_74883619_74884364,chr16_74883190_74883619
CPHS001380320	observed	chr16	74885000	74886049	FALSE	weakly-positioned	TSS	chr16	74918898	74918898	chr16_74885067_74885148,chr16_74885463_74885640,chr16_74885689_74885872	chr16_74885345_74885745,chr16_74886034_74886434	chr16_74885291_74885768,chr16_74884703_74885136
CPHS001380321	predicted	chr16	74887050	74887550	FALSE	weakly-positioned	TSS	chr16	74920948	74920948	chr16_74887260_74887386	NA	chr16_74886903_74887521
CPHS001380322	observed	chr16	74888003	74888943	FALSE	asymmetrically-positioned	TSS｜Enhancer	chr16	74921901	74921901	chr16_74888163_74888320,chr16_74888370_74888671,chr16_74888580_74888860	chr16_74888383_74888783,chr16_74888885_74889285	chr16_74888213_74888754,chr16_74888754_74888955
CPHS001380323	observed	chr16	74888943	74889235	FALSE	well-positioned	Promoter｜Enhancer	chr16	74922841	74922841	chr16_74888983_74889180	chr16_74888885_74889285	chr16_74888754_74888955
CPHS001380324	observed	chr16	74890931	74891782	FALSE	weakly-positioned	Enhancer	chr16	74924829	74924829	chr16_74891280_74891380,chr16_74891400_74891620	chr16_74891280_74891680	chr16_74891137_74891960
CPHS001380325	observed	chr16	74892570	74893404	FALSE	weakly-positioned	TSS	chr16	74926468	74926468	chr16_74892708_74892798,chr16_74892927_74893140	chr16_74892838_74893238	chr16_74893248_74893829,chr16_74892536_74893248
CPHS001380326	predicted	chr16	74894655	74895155	FALSE	asymmetrically-positioned	TSS	chr16	74928553	74928553	chr16_74894500_74894700	NA	chr16_74894730_74894954
CPHS001380327	observed	chr16	74895390	74896396	FALSE	weakly-positioned	TSS｜Enhancer	chr16	74929288	74929288	chr16_74895515_74895638,chr16_74895760_74895991,chr16_74896160_74896320	chr16_74895677_74896077	chr16_74895563_74896024
CPHS001380328	observed	chr16	74896707	74897772	FALSE	weakly-positioned	Enhancer	chr16	74930605	74930605	chr16_74896788_74896940,chr16_74897084_74897260,chr16_74897397_74897577	chr16_74896974_74897374	chr16_74896752_74897513
CPHS001380329	observed	chr16	74898500	74899101	FALSE	weakly-positioned	Promoter｜Enhancer	chr16	74932398	74932398	chr16_74898754_74898928	chr16_74898647_74899047,chr16_74899100_74899500	chr16_74898458_74898822
CPHS001380330	observed	chr16	74899688	74900239	FALSE	weakly-positioned	Enhancer	chr16	74933586	74933586	chr16_74899880_74900140,chr16_74899600_74899820	chr16_74899894_74900294	chr16_74899476_74899933
CPHS001380331	observed	chr16	74900885	74901008	FALSE	well-positioned	Enhancer	chr16	74934783	74934783	NA	NA	chr16_74900826_74901268
CPHS001380332	observed	chr16	74901212	74902289	FALSE	weakly-positioned	TSS｜Enhancer	chr16	74935110	74935110	chr16_74901240_74901480,chr16_74901600_74901840,chr16_74902260_74902460	chr16_74901591_74901991	chr16_74901529_74901957,chr16_74902261_74902485,chr16_74900826_74901268
CPHS001380333	observed	chr16	74902513	74903632	FALSE	weakly-positioned	TSS｜Enhancer	chr16	74936411	74936411	chr16_74902580_74902980,chr16_74902900_74903068,chr16_74903220_74903440,chr16_74903520_74903920	chr16_74903119_74903519,chr16_74902491_74902891	chr16_74902845_74903076,chr16_74903076_74903550,chr16_74903555_74904196,chr16_74902485_74902828
CPHS001380334	observed	chr16	74903632	74904242	FALSE	asymmetrically-positioned	TSS｜Enhancer	chr16	74937530	74937530	chr16_74903782_74903969,chr16_74903980_74904200,chr16_74903520_74903920	chr16_74903761_74904161	chr16_74903555_74904196
CPHS001380335	observed	chr16	74905927	74906076	FALSE	well-positioned	TSS	chr16	74939825	74939825	NA	NA	chr16_74905866_74906267
CPHS001380336	observed	chr16	74907076	74907641	FALSE	weakly-positioned	TSS	chr16	74940974	74940974	chr16_74907180_74907440,chr16_74907518_74907740	NA	chr16_74907199_74907656
CPHS001380337	observed	chr16	74908787	74909399	FALSE	weakly-positioned	TSS｜Enhancer	chr16	74942685	74942685	chr16_74908874_74909040,chr16_74909140_74909340	chr16_74908749_74909149	chr16_74908705_74909123
CPHS001380338	observed	chr16	74909533	74910070	FALSE	weakly-positioned	TSS｜Enhancer	chr16	74943431	74943431	chr16_74909643_74909760,chr16_74909779_74909920,chr16_74909520_74909577	chr16_74909654_74910054	NA
CPHS001380339	observed	chr16	74910256	74910589	FALSE	asymmetrically-positioned	TSS	chr16	74944154	74944154	NA	NA	chr16_74910447_74910898
CPHS001380340	predicted	chr16	74910590	74911090	FALSE	weakly-positioned	TSS	chr16	74944488	74944488	NA	chr16_74910685_74911085	chr16_74910447_74910898
CPHS001380341	predicted	chr16	74914840	74915340	FALSE	asymmetrically-positioned	TSS	chr16	74948738	74948738	chr16_74915060_74915300	NA	chr16_74914938_74915307
CPHS001380342	predicted	chr16	74915590	74916090	FALSE	weakly-positioned	TSS	chr16	74949488	74949488	NA	NA	chr16_74915832_74916213
CPHS001380343	observed	chr16	74916226	74916558	FALSE	asymmetrically-positioned	CTCF｜TSS	chr16	74950124	74950124	NA	NA	chr16_74916264_74916575
CPHS001380344	observed	chr16	74916666	74917234	FALSE	weakly-positioned	CTCF｜TSS	chr16	74950564	74950564	NA	NA	chr16_74916997_74917450
CPHS001380345	observed	chr16	74919687	74919956	FALSE	asymmetrically-positioned	Promoter|Enhancer	chr16	74953585	74953585	chr16_74919705_74919905	NA	chr16_74919732_74919994
CPHS001380346	observed	chr16	74921481	74922159	FALSE	weakly-positioned	TSS｜Enhancer	chr16	74955379	74955379	NA	chr16_74921678_74922078	chr16_74921730_74922264,chr16_74921187_74921730
CPHS001380347	observed	chr16	74922242	74923150	FALSE	weakly-positioned	TSS｜Enhancer	chr16	74956140	74956140	chr16_74922448_74922665,chr16_74922620_74922880,chr16_74922720_74923060	chr16_74922379_74922779	chr16_74922346_74923118,chr16_74923118_74923466,chr16_74921730_74922264
CPHS001380348	observed	chr16	74923150	74923518	FALSE	weakly-positioned	TSS｜Enhancer	chr16	74957048	74957048	NA	NA	chr16_74923118_74923466
CPHS001380349	observed	chr16	74923518	74924709	FALSE	weakly-positioned	TSS｜Enhancer	chr16	74957416	74957416	chr16_74923874_74924079,chr16_74924038_74924354,chr16_74924440_74924670	chr16_74923774_74924174,chr16_74924370_74924770	chr16_74923734_74924063,chr16_74924063_74924518,chr16_74924527_74925042
CPHS001380350	observed	chr16	74925801	74926014	FALSE	well-positioned	NA	chr16	74959699	74959699	NA	NA	chr16_74925669_74925988
CPHS001380351	observed	chr16	74926873	74927165	FALSE	well-positioned	Enhancer	chr16	74960771	74960771	chr16_74926840_74927084	chr16_74926818_74927218	chr16_74926912_74927157
CPHS001380352	observed	chr16	74928175	74928445	FALSE	well-positioned	NA	chr16	74962073	74962073	chr16_74928100_74928540	NA	NA
CPHS001380353	observed	chr16	74931351	74931901	FALSE	weakly-positioned	TSS｜Enhancer	chr16	74965249	74965249	chr16_74931551_74931720	chr16_74931432_74931832	chr16_74931383_74931887,chr16_74931895_74932174
CPHS001380354	observed	chr16	74936587	74937624	FALSE	weakly-positioned	Enhancer	chr16	74970485	74970485	chr16_74936930_74937100,chr16_74937038_74937244,chr16_74937200_74937320,chr16_74937302_74937380	chr16_74936954_74937354,chr16_74937481_74937881	chr16_74936630_74937698,chr16_74936345_74936599
CPHS001380355	observed	chr16	74939709	74940034	FALSE	asymmetrically-positioned	NA	chr16	74973607	74973607	chr16_74939740_74940160,chr16_74939760_74940000	chr16_74939727_74940127	chr16_74939654_74940072
CPHS001380356	observed	chr16	74941782	74942239	FALSE	weakly-positioned	Promoter|Enhancer	chr16	74975680	74975680	chr16_74942000_74942100,chr16_74942100_74942420	NA	chr16_74942133_74942489,chr16_74941731_74942133
CPHS001380357	observed	chr16	74942521	74942971	FALSE	weakly-positioned	Promoter｜Enhancer	chr16	74976419	74976419	chr16_74942631_74942883,chr16_74942960_74943180	chr16_74942692_74943092	chr16_74942509_74942978
CPHS001380358	observed	chr16	74942971	74944163	FALSE	weakly-positioned	Promoter｜Enhancer	chr16	74976869	74976869	chr16_74943097_74943260,chr16_74943280_74943500,chr16_74943582_74943840,chr16_74943922_74943983,chr16_74943980_74944079,chr16_74944060_74944280,chr16_74942960_74943180	chr16_74943158_74943558,chr16_74943573_74943973,chr16_74942692_74943092	chr16_74942978_74943645,chr16_74943645_74944071,chr16_74942509_74942978
CPHS001380359	observed	chr16	74944759	74944988	FALSE	well-positioned	Promoter|Enhancer	chr16	74978657	74978657	chr16_74944760_74945000,chr16_74944520_74944784	NA	NA
CPHS001380360	observed	chr16	74947972	74949166	FALSE	weakly-positioned	Enhancer	chr16	74981870	74981870	chr16_74948027_74948236,chr16_74948190_74948360,chr16_74948400_74948427,chr16_74948500_74948696,chr16_74948673_74948816	chr16_74948097_74948497,chr16_74948560_74948960	chr16_74948180_74948539,chr16_74948544_74948870,chr16_74949040_74949679
CPHS001380361	observed	chr16	74949187	74949582	FALSE	weakly-positioned	Enhancer	chr16	74983085	74983085	NA	NA	chr16_74949040_74949679
CPHS001380362	observed	chr16	74950427	74951138	FALSE	weakly-positioned	Enhancer	chr16	74984325	74984325	chr16_74950440_74950580,chr16_74950620_74950820	chr16_74950530_74950930	chr16_74951033_74951637,chr16_74950129_74950898
CPHS001380363	observed	chr16	74951138	74951626	FALSE	weakly-positioned	CTCF｜Enhancer	chr16	74985036	74985036	chr16_74951300_74951480,chr16_74951623_74951732	NA	chr16_74951033_74951637
CPHS001380364	observed	chr16	74951626	74952323	FALSE	weakly-positioned	CTCF｜Enhancer	chr16	74985524	74985524	chr16_74951680_74951780,chr16_74951820_74952000,chr16_74952241_74952360,chr16_74951623_74951732	chr16_74951686_74952086	chr16_74951740_74952077,chr16_74952077_74952242,chr16_74951033_74951637
CPHS001380365	observed	chr16	74954640	74955740	FALSE	weakly-positioned	Promoter|Enhancer	chr16	74988538	74988538	chr16_74954840_74955060,chr16_74955520_74955755	chr16_74954720_74955120,chr16_74955334_74955734	chr16_74955028_74955435,chr16_74955688_74956077,chr16_74954474_74955028
CPHS001380366	predicted	chr16	74955991	74956491	FALSE	asymmetrically-positioned	TES｜Enhancer	chr16	74989889	74989889	chr16_74956080_74956580,chr16_74956280_74956440,chr16_74956338_74956606	NA	chr16_74956224_74956498,chr16_74955688_74956077
CPHS001380367	observed	chr16	74957819	74958147	FALSE	asymmetrically-positioned	Enhancer	chr16	74991717	74991717	chr16_74957900_74958100,chr16_74958140_74958320	NA	chr16_74957579_74958288
CPHS001380368	predicted	chr16	74959398	74959898	FALSE	asymmetrically-positioned	TES	chr16	74993296	74993296	chr16_74959420_74959600,chr16_74959680_74959900	NA	chr16_74959239_74959758
CPHS001380369	observed	chr16	74965326	74965918	FALSE	weakly-positioned	TSS	chr16	74999224	74999224	chr16_74965412_74965480	NA	chr16_74965248_74965990
CPHS001380370	predicted	chr16	74967919	74968419	FALSE	weakly-positioned	NA	chr16	75001817	75001817	NA	NA	NA
CPHS001380371	observed	chr16	74968535	74969914	FALSE	weakly-positioned	Enhancer	chr16	75002433	75002433	chr16_74968940_74969140	chr16_74968762_74969162	chr16_74969368_74969988,chr16_74968444_74969294
CPHS001380372	observed	chr16	74970297	74970477	FALSE	well-positioned	NA	chr16	75004195	75004195	chr16_74970300_74970460	NA	chr16_74970445_74970753,chr16_74970157_74970445
CPHS001380373	predicted	chr16	74971978	74972478	FALSE	weakly-positioned	Enhancer	chr16	75005876	75005876	NA	chr16_74972067_74972467	chr16_74972217_74972458,chr16_74971955_74972217
CPHS001380374	observed	chr16	74973149	74973688	FALSE	weakly-positioned	NA	chr16	75007047	75007047	chr16_74973272_74973400	NA	chr16_74973152_74973698
CPHS001380375	observed	chr16	74975561	74976905	FALSE	weakly-positioned	Enhancer	chr16	75009459	75009459	chr16_74975700_74975900,chr16_74976239_74976361	chr16_74976105_74976505,chr16_74975553_74975953	chr16_74975585_74976041,chr16_74976041_74976442,chr16_74976796_74977156
CPHS001380376	observed	chr16	74978803	74979055	FALSE	well-positioned	TSS	chr16	75012701	75012701	NA	chr16_74978408_74978808	chr16_74978816_74979167,chr16_74978207_74978816
CPHS001380377	observed	chr16	74982325	74982955	FALSE	weakly-positioned	TSS｜Enhancer	chr16	75016223	75016223	chr16_74982340_74982515,chr16_74982424_74982606,chr16_74982620_74982800,chr16_74982820_74983000	NA	chr16_74982034_74983010
CPHS001380378	observed	chr16	74984333	74985782	TRUE	weakly-positioned	TSS｜Enhancer	chr16	75018231	75018231	chr16_74984460_74984696,chr16_74984812_74984940,chr16_74985101_74985315,chr16_74985700_74985800,chr16_74985748_74985960	chr16_74985006_74985406,chr16_74984281_74984681	chr16_74985056_74985621,chr16_74985621_74986120,chr16_74984262_74985056
CPHS001380379	observed	chr16	74985871	74986135	FALSE	asymmetrically-positioned	TSS｜Enhancer	chr16	75019769	75019769	chr16_74986000_74986078,chr16_74985748_74985960	chr16_74985894_74986294	chr16_74985621_74986120
CPHS001380380	observed	chr16	74986438	74986653	FALSE	well-positioned	TSS	chr16	75020336	75020336	chr16_74986460_74986640,chr16_74986480_74986700	NA	chr16_74986153_74986945
CPHS001380381	observed	chr16	74989076	74989275	FALSE	well-positioned	Enhancer	chr16	75022974	75022974	chr16_74989040_74989259	chr16_74988987_74989387	chr16_74988754_74989517
CPHS001380382	observed	chr16	74991200	74993057	FALSE	weakly-positioned	Promoter｜Enhancer	chr16	75025098	75025098	chr16_74991562_74991780,chr16_74991713_74991921,chr16_74991980_74992107,chr16_74992032_74992199,chr16_74992124_74992305,chr16_74992511_74992663,chr16_74993040_74993080	chr16_74991585_74991985,chr16_74992152_74992552	chr16_74991291_74991930,chr16_74991930_74992376,chr16_74992376_74992823,chr16_74992823_74993277
CPHS001380383	observed	chr16	74995388	74995574	FALSE	well-positioned	TSS｜Enhancer	chr16	75029286	75029286	chr16_74995437_74995604	NA	NA
CPHS001380384	observed	chr16	74996929	74997395	FALSE	asymmetrically-positioned	TSS｜Enhancer	chr16	75030827	75030827	chr16_74996941_74997001,chr16_74997149_74997340,chr16_74997373_74997520	chr16_74997032_74997432	chr16_74996675_74997569
CPHS001380385	observed	chr16	74997918	74999548	TRUE	weakly-positioned	CTCF｜TSS｜Enhancer	chr16	75031816	75031816	chr16_74998020_74998263,chr16_74998180_74998363,chr16_74998565_74998760,chr16_74998740_74998860,chr16_74998841_74999044,chr16_74999235_74999520,chr16_74999440_74999720	chr16_74998084_74998484,chr16_74998764_74999164,chr16_74999173_74999573	chr16_74998435_74998742,chr16_74998742_74999241,chr16_74999241_74999541,chr16_74999541_74999850,chr16_74997916_74998435
CPHS001380386	observed	chr16	74999548	75001274	TRUE	weakly-positioned	CTCF｜TSS｜Enhancer	chr16	75033446	75033446	chr16_74999660_74999896,chr16_74999869_74999932,chr16_74999937_75000131,chr16_75000060_75000329,chr16_75000271_75000525,chr16_75000580_75000843,chr16_75000860_75001072,chr16_75001060_75001140,chr16_74999440_74999720	chr16_74999799_75000199,chr16_75000474_75000874,chr16_74999173_74999573	chr16_74999850_75000351,chr16_75000351_75000501,chr16_75000501_75001229,chr16_75001229_75001674,chr16_74999541_74999850
CPHS001380387	observed	chr16	75002517	75002863	FALSE	asymmetrically-positioned	TSS｜Enhancer	chr16	75036415	75036415	chr16_75002580_75002800,chr16_75002200_75002540	chr16_75002515_75002915	chr16_75002434_75003029
CPHS001380388	observed	chr16	75003368	75003919	FALSE	weakly-positioned	TSS｜Enhancer	chr16	75037266	75037266	chr16_75003558_75003775,chr16_75003179_75003460	chr16_75003362_75003762	chr16_75003029_75003983
CPHS001380389	observed	chr16	75004421	75004620	FALSE	well-positioned	Promoter｜Enhancer	chr16	75038319	75038319	chr16_75004428_75004553	NA	chr16_75004446_75004758,chr16_75003983_75004446
CPHS001380390	observed	chr16	75004872	75005185	FALSE	asymmetrically-positioned	Promoter｜Enhancer	chr16	75038770	75038770	chr16_75004920_75005160	NA	chr16_75004793_75005508
CPHS001380391	observed	chr16	75005734	75006193	FALSE	weakly-positioned	Enhancer	chr16	75039632	75039632	chr16_75005740_75005978	NA	chr16_75005508_75006225
CPHS001380392	observed	chr16	75007381	75008062	FALSE	weakly-positioned	Promoter｜Enhancer	chr16	75041279	75041279	chr16_75007475_75007570,chr16_75007540_75007780	chr16_75007423_75007823	chr16_75007394_75007911,chr16_75007911_75008192
CPHS001380393	predicted	chr16	75008813	75009313	FALSE	weakly-positioned	Enhancer	chr16	75042711	75042711	NA	NA	chr16_75008862_75009196
CPHS001380394	observed	chr16	75010206	75010854	FALSE	weakly-positioned	Promoter｜Enhancer	chr16	75044104	75044104	chr16_75010331_75010497,chr16_75010574_75010720,chr16_75010821_75010941	chr16_75010489_75010889	chr16_75010571_75010781,chr16_75010813_75011311,chr16_75010188_75010571
CPHS001380395	observed	chr16	75011358	75012450	FALSE	weakly-positioned	Promoter｜Enhancer	chr16	75045256	75045256	chr16_75011646_75011852,chr16_75011958_75012160	chr16_75011864_75012264,chr16_75012278_75012678,chr16_75011356_75011756	chr16_75011860_75012588,chr16_75011311_75011860
CPHS001380396	observed	chr16	75012450	75012673	FALSE	well-positioned	Promoter｜Enhancer	chr16	75046348	75046348	chr16_75012479_75012722,chr16_75012661_75012899	chr16_75012278_75012678	chr16_75012590_75013139,chr16_75011860_75012588
CPHS001380397	observed	chr16	75012673	75013695	FALSE	asymmetrically-positioned	Promoter｜Enhancer	chr16	75046571	75046571	chr16_75012789_75013012,chr16_75013140_75013200,chr16_75013220_75013347,chr16_75013620_75013840,chr16_75012479_75012722,chr16_75012661_75012899	chr16_75012716_75013116,chr16_75013125_75013525,chr16_75012278_75012678	chr16_75013139_75013498,chr16_75013498_75013846,chr16_75012590_75013139
CPHS001380398	observed	chr16	75016353	75017259	FALSE	weakly-positioned	Enhancer	chr16	75050251	75050251	chr16_75016640_75016780,chr16_75016800_75016980,chr16_75016897_75017113,chr16_75017060_75017091	chr16_75016675_75017075	chr16_75016603_75017347
CPHS001380399	observed	chr16	75017556	75018519	FALSE	weakly-positioned	Enhancer	chr16	75051454	75051454	chr16_75017660_75018003,chr16_75018020_75018080,chr16_75018300_75018463	chr16_75018088_75018488	chr16_75018025_75018800,chr16_75017347_75018025
CPHS001380400	observed	chr16	75018855	75019596	FALSE	weakly-positioned	Enhancer	chr16	75052753	75052753	chr16_75018983_75019240,chr16_75019160_75019380	chr16_75018858_75019258	chr16_75018800_75019677
CPHS001380401	observed	chr16	75022655	75022957	FALSE	well-positioned	Enhancer	chr16	75056553	75056553	chr16_75022660_75022860	NA	chr16_75022628_75023033
CPHS001380402	observed	chr16	75022957	75023581	FALSE	weakly-positioned	Promoter｜Enhancer	chr16	75056855	75056855	chr16_75023100_75023280,chr16_75023300_75023502	NA	chr16_75023033_75023412,chr16_75022628_75023033
CPHS001380403	observed	chr16	75024069	75024441	FALSE	asymmetrically-positioned	Promoter｜Enhancer	chr16	75057967	75057967	chr16_75024138_75024380	chr16_75024104_75024504	chr16_75024134_75025101,chr16_75023879_75024098
CPHS001380404	observed	chr16	75024441	75025031	FALSE	asymmetrically-positioned	Promoter｜Enhancer	chr16	75058339	75058339	chr16_75024580_75024780,chr16_75024700_75024980	chr16_75024720_75025120,chr16_75024104_75024504	chr16_75024134_75025101
CPHS001380405	observed	chr16	75025089	75026167	FALSE	weakly-positioned	Promoter｜Enhancer	chr16	75058987	75058987	chr16_75025600_75025820,chr16_75025758_75025821,chr16_75025880_75026060	chr16_75025815_75026215,chr16_75024720_75025120	chr16_75025301_75025770,chr16_75025770_75026182,chr16_75024134_75025101
CPHS001380406	observed	chr16	75026167	75026837	FALSE	asymmetrically-positioned	Promoter｜Enhancer	chr16	75060065	75060065	chr16_75026340_75026544	chr16_75026224_75026624,chr16_75025815_75026215	chr16_75026182_75026650,chr16_75025770_75026182
CPHS001380407	observed	chr16	75026990	75027264	FALSE	well-positioned	Enhancer	chr16	75060888	75060888	chr16_75026980_75027158	chr16_75026880_75027280	chr16_75026862_75027346
CPHS001380408	observed	chr16	75027556	75028311	FALSE	weakly-positioned	Enhancer	chr16	75061454	75061454	chr16_75027620_75027840,chr16_75027860_75028120,chr16_75028045_75028240,chr16_75027480_75027740	chr16_75027496_75027896	chr16_75027859_75028373,chr16_75027346_75027859
CPHS001380409	observed	chr16	75028598	75029274	FALSE	asymmetrically-positioned	Enhancer	chr16	75062496	75062496	chr16_75028662_75028920,chr16_75028832_75029037	chr16_75028691_75029091	chr16_75028585_75029126
CPHS001380410	observed	chr16	75029456	75030386	FALSE	weakly-positioned	Promoter｜Enhancer	chr16	75063354	75063354	chr16_75029580_75029794,chr16_75029960_75030213	chr16_75029807_75030207	chr16_75029424_75030494
CPHS001380411	observed	chr16	75033411	75033994	FALSE	weakly-positioned	Enhancer	chr16	75067309	75067309	chr16_75033500_75033740	NA	chr16_75033143_75033822
CPHS001380412	observed	chr16	75035447	75036231	FALSE	weakly-positioned	Promoter｜Enhancer	chr16	75069345	75069345	chr16_75035584_75035684,chr16_75035680_75035880,chr16_75035940_75036178,chr16_75035040_75035560	chr16_75035576_75035976	chr16_75035546_75035982,chr16_75035982_75036453,chr16_75035168_75035509
CPHS001380413	observed	chr16	75036720	75037047	FALSE	weakly-positioned	Enhancer	chr16	75070618	75070618	NA	NA	chr16_75036665_75037181
CPHS001380414	observed	chr16	75038146	75039078	FALSE	weakly-positioned	Promoter｜Enhancer	chr16	75072044	75072044	chr16_75038204_75038284,chr16_75038261_75038571,chr16_75038419_75038640,chr16_75038660_75038840	chr16_75038549_75038949	chr16_75038679_75039357,chr16_75038024_75038679
CPHS001380415	observed	chr16	75039793	75040728	FALSE	weakly-positioned	Enhancer	chr16	75073691	75073691	NA	chr16_75039957_75040357	chr16_75039939_75040573,chr16_75039373_75039930
CPHS001380416	observed	chr16	75042409	75044332	FALSE	weakly-positioned	Promoter｜Enhancer	chr16	75076307	75076307	chr16_75042480_75042720,chr16_75042800_75043064,chr16_75043152_75043374,chr16_75043340_75043551,chr16_75043640_75043900	chr16_75042508_75042908,chr16_75043039_75043439,chr16_75043588_75043988	chr16_75042796_75043604,chr16_75043604_75043887,chr16_75043887_75044213,chr16_75044213_75044447,chr16_75042134_75042796
CPHS001380417	observed	chr16	75044535	75045852	FALSE	weakly-positioned	Promoter｜Enhancer	chr16	75078433	75078433	chr16_75044600_75044880,chr16_75044920_75045320,chr16_75045276_75045569,chr16_75045439_75045800	chr16_75044972_75045372,chr16_75045462_75045862,chr16_75044489_75044889	chr16_75045462_75045943,chr16_75044447_75045462
CPHS001380418	observed	chr16	75048083	75049195	FALSE	weakly-positioned	Promoter｜Enhancer	chr16	75081981	75081981	chr16_75048175_75048360,chr16_75048620_75048800,chr16_75049008_75049101	chr16_75048543_75048943,chr16_75048029_75048429	chr16_75048525_75048957,chr16_75047952_75048525
CPHS001380419	observed	chr16	75051706	75052134	FALSE	weakly-positioned	Enhancer	chr16	75085604	75085604	chr16_75052040_75052165	chr16_75051696_75052096	chr16_75051574_75052401
CPHS001380420	observed	chr16	75052313	75052888	FALSE	asymmetrically-positioned	CTCF｜Enhancer	chr16	75086211	75086211	chr16_75052620_75052687	chr16_75052477_75052877	chr16_75052490_75053366,chr16_75051574_75052401
CPHS001380421	observed	chr16	75052888	75053182	FALSE	well-positioned	CTCF｜Promoter｜Enhancer	chr16	75086786	75086786	chr16_75052920_75053087	NA	chr16_75052490_75053366
CPHS001380422	observed	chr16	75053467	75055196	FALSE	weakly-positioned	Enhancer	chr16	75087365	75087365	chr16_75053825_75054120,chr16_75054120_75054213,chr16_75054300_75054480,chr16_75054648_75054860,chr16_75054930_75055079	chr16_75053757_75054157,chr16_75054168_75054568,chr16_75054806_75055206	chr16_75053559_75054671,chr16_75054671_75055271
CPHS001380423	observed	chr16	75056189	75056424	FALSE	well-positioned	Enhancer	chr16	75090087	75090087	NA	NA	chr16_75056170_75056583
CPHS001380424	observed	chr16	75057103	75057351	FALSE	well-positioned	Enhancer	chr16	75091001	75091001	chr16_75057199_75057330,chr16_75057297_75057500	NA	chr16_75057069_75057627
CPHS001380425	predicted	chr16	75057352	75057852	FALSE	weakly-positioned	Enhancer	chr16	75091250	75091250	chr16_75057297_75057500	NA	chr16_75057069_75057627
CPHS001380426	observed	chr16	75058214	75059208	FALSE	weakly-positioned	Enhancer	chr16	75092112	75092112	chr16_75058220_75058436,chr16_75058930_75059120	chr16_75058836_75059236	chr16_75058226_75058548,chr16_75058572_75058785,chr16_75058785_75059344
CPHS001380427	observed	chr16	75059325	75059980	FALSE	weakly-positioned	Promoter｜Enhancer	chr16	75093223	75093223	chr16_75059533_75059675	chr16_75059422_75059822	chr16_75059355_75060068,chr16_75058785_75059344
CPHS001380428	observed	chr16	75060780	75061011	FALSE	well-positioned	Promoter｜Enhancer	chr16	75094678	75094678	chr16_75060849_75061000	chr16_75060707_75061107	chr16_75060704_75061070
CPHS001380429	observed	chr16	75061671	75062048	FALSE	asymmetrically-positioned	Promoter｜Enhancer	chr16	75095569	75095569	chr16_75061760_75061940,chr16_75062040_75062220	chr16_75061689_75062089	chr16_75061389_75062073
CPHS001380430	observed	chr16	75062048	75063062	FALSE	weakly-positioned	CTCF｜Promoter｜Enhancer	chr16	75095946	75095946	chr16_75062156_75062212,chr16_75062241_75062474,chr16_75062365_75062640,chr16_75062540_75062793,chr16_75063000_75063315,chr16_75062040_75062220	chr16_75062269_75062669,chr16_75063039_75063439,chr16_75061689_75062089	chr16_75062073_75063051,chr16_75063051_75063568,chr16_75061389_75062073
CPHS001380431	observed	chr16	75063062	75063527	FALSE	asymmetrically-positioned	CTCF｜Promoter｜Enhancer	chr16	75096960	75096960	chr16_75063000_75063315	chr16_75063039_75063439	chr16_75063051_75063568
CPHS001380432	observed	chr16	75063649	75063969	FALSE	well-positioned	CTCF｜Promoter｜Enhancer	chr16	75097547	75097547	chr16_75063766_75063975	chr16_75063669_75064069	chr16_75063568_75064086
CPHS001380433	observed	chr16	75064385	75065106	FALSE	weakly-positioned	Promoter｜Enhancer	chr16	75098283	75098283	chr16_75064563_75064745,chr16_75064880_75065097,chr16_75064980_75065300	chr16_75064431_75064831,chr16_75065091_75065491	chr16_75064205_75065127
CPHS001380434	observed	chr16	75065106	75065495	FALSE	asymmetrically-positioned	Promoter｜Enhancer	chr16	75099004	75099004	chr16_75065180_75065379,chr16_75064980_75065300	chr16_75065091_75065491	chr16_75065127_75065485,chr16_75065485_75066166,chr16_75064205_75065127
CPHS001380435	observed	chr16	75065495	75066090	FALSE	weakly-positioned	Promoter｜Enhancer	chr16	75099393	75099393	chr16_75065580_75065762,chr16_75065740_75065917,chr16_75065920_75066067	chr16_75065496_75065896	chr16_75065485_75066166
CPHS001380436	observed	chr16	75066985	75067235	FALSE	well-positioned	Promoter｜Enhancer	chr16	75100883	75100883	chr16_75066980_75067200	chr16_75066897_75067297	chr16_75066789_75067455
CPHS001380437	observed	chr16	75068150	75068507	FALSE	weakly-positioned	Promoter｜Enhancer	chr16	75102048	75102048	chr16_75068183_75068384	chr16_75068480_75068880,chr16_75068077_75068477	chr16_75068003_75069080
CPHS001380438	observed	chr16	75069703	75070512	FALSE	weakly-positioned	Enhancer	chr16	75103601	75103601	chr16_75069720_75069920,chr16_75070100_75070300,chr16_75070182_75070509,chr16_75070383_75070620	chr16_75070018_75070418,chr16_75069604_75070004	chr16_75070013_75070328,chr16_75070328_75070674,chr16_75069536_75070013
CPHS001380439	observed	chr16	75070512	75071214	FALSE	weakly-positioned	Enhancer	chr16	75104410	75104410	chr16_75070606_75070841,chr16_75070383_75070620	chr16_75070544_75070944	chr16_75070674_75071099,chr16_75070328_75070674
CPHS001380440	observed	chr16	75072205	75072676	FALSE	weakly-positioned	Enhancer	chr16	75106103	75106103	chr16_75072439_75072499,chr16_75072620_75072920	chr16_75072581_75072981	chr16_75072126_75073183
CPHS001380441	observed	chr16	75072676	75073119	FALSE	asymmetrically-positioned	Promoter｜Enhancer	chr16	75106574	75106574	chr16_75072620_75072920	chr16_75072581_75072981	chr16_75072126_75073183
CPHS001380442	observed	chr16	75073633	75073945	FALSE	well-positioned	Promoter｜Enhancer	chr16	75107531	75107531	chr16_75073660_75073838	chr16_75073683_75074083	chr16_75073183_75073956
CPHS001380443	observed	chr16	75073945	75074694	FALSE	asymmetrically-positioned	Promoter｜Enhancer	chr16	75107843	75107843	chr16_75073996_75074197,chr16_75074127_75074483,chr16_75074600_75074630	chr16_75073683_75074083	chr16_75073956_75074480,chr16_75074480_75075077,chr16_75073183_75073956
CPHS001380444	observed	chr16	75074916	75076063	FALSE	weakly-positioned	Promoter｜Enhancer	chr16	75108814	75108814	chr16_75075280_75075551,chr16_75075494_75075654,chr16_75075760_75076020,chr16_75075880_75075960,chr16_75075960_75076160	chr16_75075177_75075577,chr16_75075759_75076159	chr16_75075077_75075671,chr16_75075671_75076020,chr16_75076020_75076456,chr16_75074480_75075077
CPHS001380445	observed	chr16	75078927	75079303	FALSE	weakly-positioned	Enhancer	chr16	75112825	75112825	chr16_75078980_75079180	chr16_75078879_75079279	chr16_75078801_75079184
CPHS001380446	observed	chr16	75079303	75079942	FALSE	weakly-positioned	Promoter｜Enhancer	chr16	75113201	75113201	chr16_75079459_75079625	chr16_75079538_75079938	chr16_75079458_75080071
CPHS001380447	observed	chr16	75080086	75081030	FALSE	weakly-positioned	Promoter｜Enhancer	chr16	75113984	75113984	chr16_75080320_75080502,chr16_75080640_75080810	chr16_75080192_75080592	chr16_75080207_75080909
CPHS001380448	observed	chr16	75081030	75081524	FALSE	asymmetrically-positioned	Promoter｜Enhancer	chr16	75114928	75114928	chr16_75081300_75081460	chr16_75081158_75081558	chr16_75081039_75081773
CPHS001380449	observed	chr16	75081524	75082021	FALSE	weakly-positioned	Promoter｜Enhancer	chr16	75115422	75115422	chr16_75081625_75081771,chr16_75081760_75081983	chr16_75081615_75082015,chr16_75081158_75081558	chr16_75081773_75082162,chr16_75081039_75081773
CPHS001380450	observed	chr16	75082402	75082630	FALSE	well-positioned	Promoter｜Enhancer	chr16	75116300	75116300	NA	NA	chr16_75082162_75082576
CPHS001380451	observed	chr16	75083155	75083534	FALSE	weakly-positioned	Enhancer	chr16	75117053	75117053	chr16_75083298_75083496	chr16_75083148_75083548	chr16_75083415_75084387
CPHS001380452	observed	chr16	75083651	75084325	FALSE	weakly-positioned	CTCF｜Enhancer	chr16	75117549	75117549	chr16_75083856_75084037	chr16_75083834_75084234	chr16_75083415_75084387
CPHS001380453	predicted	chr16	75084576	75085076	FALSE	asymmetrically-positioned	Enhancer	chr16	75118474	75118474	chr16_75084494_75084717	chr16_75084488_75084888	chr16_75084475_75085039
CPHS001380454	observed	chr16	75085421	75086089	FALSE	weakly-positioned	Enhancer	chr16	75119319	75119319	chr16_75085640_75085867,chr16_75085420_75085840	chr16_75085661_75086061	chr16_75086032_75086666,chr16_75085332_75086009
CPHS001380455	observed	chr16	75086117	75086727	FALSE	weakly-positioned	Enhancer	chr16	75120015	75120015	chr16_75086389_75086560	chr16_75086234_75086634	chr16_75086666_75087124,chr16_75086032_75086666
CPHS001380456	observed	chr16	75086727	75088058	FALSE	weakly-positioned	CTCF｜Promoter｜Enhancer	chr16	75120625	75120625	chr16_75086823_75086934,chr16_75087340_75087540,chr16_75087701_75087940	chr16_75086745_75087145,chr16_75087255_75087655,chr16_75087698_75088098	chr16_75087124_75087646,chr16_75087646_75088159,chr16_75086666_75087124
CPHS001380457	predicted	chr16	75088059	75088207	FALSE	asymmetrically-positioned	CTCF｜Promoter｜Enhancer	chr16	75121957	75121957	NA	chr16_75087698_75088098	chr16_75088159_75088579,chr16_75087646_75088159
CPHS001380458	observed	chr16	75088208	75088698	FALSE	weakly-positioned	Promoter｜Enhancer	chr16	75122106	75122106	chr16_75088320_75088500	chr16_75088244_75088644	chr16_75088579_75088803,chr16_75088159_75088579
CPHS001380459	predicted	chr16	75088699	75089199	FALSE	weakly-positioned	Promoter｜Enhancer	chr16	75122597	75122597	NA	NA	chr16_75088811_75089264,chr16_75088579_75088803
CPHS001380460	observed	chr16	75089434	75089829	FALSE	asymmetrically-positioned	CTCF｜Enhancer	chr16	75123332	75123332	chr16_75089562_75089760,chr16_75089420_75089480	chr16_75089781_75090181	chr16_75089324_75089872
CPHS001380461	observed	chr16	75089829	75090340	FALSE	weakly-positioned	CTCF｜Promoter｜Enhancer	chr16	75123727	75123727	chr16_75089920_75090100	chr16_75089781_75090181	chr16_75089872_75090398,chr16_75089324_75089872
CPHS001380462	observed	chr16	75090888	75091306	FALSE	weakly-positioned	Promoter｜Enhancer	chr16	75124786	75124786	chr16_75090999_75091164	chr16_75090866_75091266	chr16_75090798_75091328
CPHS001380463	observed	chr16	75091306	75091947	FALSE	weakly-positioned	Promoter｜Enhancer	chr16	75125204	75125204	chr16_75091360_75091520,chr16_75091735_75091900	chr16_75091585_75091985	chr16_75091328_75091578,chr16_75091647_75092022,chr16_75090798_75091328
CPHS001380464	observed	chr16	75092632	75093265	FALSE	weakly-positioned	TSS｜Enhancer	chr16	75126530	75126530	chr16_75092960_75093160,chr16_75092620_75093020	chr16_75092876_75093276	chr16_75092402_75093243
CPHS001380465	predicted	chr16	75093516	75094516	FALSE	weakly-positioned	TSS｜Enhancer	chr16	75127414	75127414	chr16_75094240_75094460,chr16_75093400_75093540	chr16_75094114_75094514	chr16_75093563_75094225,chr16_75094225_75094585
CPHS001380466	observed	chr16	75095025	75095999	FALSE	weakly-positioned	TSS｜Enhancer	chr16	75128923	75128923	chr16_75095180_75095440,chr16_75095452_75095679,chr16_75095960_75096149	chr16_75095349_75095749	chr16_75095646_75095789,chr16_75095789_75096115,chr16_75094936_75095646
CPHS001380467	observed	chr16	75096356	75097209	FALSE	asymmetrically-positioned	CTCF｜TSS｜Enhancer	chr16	75130254	75130254	chr16_75096660_75096900,chr16_75096818_75096990,chr16_75096280_75096620	chr16_75096695_75097095,chr16_75096211_75096611	chr16_75096594_75097187,chr16_75097187_75097751,chr16_75096115_75096592
CPHS001380468	observed	chr16	75097219	75097484	FALSE	well-positioned	CTCF｜Promoter｜Enhancer	chr16	75131117	75131117	chr16_75097260_75097500	NA	chr16_75097187_75097751
CPHS001380469	observed	chr16	75097809	75099192	FALSE	weakly-positioned	Promoter｜Enhancer	chr16	75131707	75131707	chr16_75097920_75098181,chr16_75098160_75098360,chr16_75098260_75098480,chr16_75098400_75098510,chr16_75098600_75098831,chr16_75099120_75099400	chr16_75097947_75098347,chr16_75098471_75098871	chr16_75097851_75098364,chr16_75098364_75099046,chr16_75099046_75099312
CPHS001380470	observed	chr16	75099192	75100588	FALSE	weakly-positioned	Promoter｜Enhancer	chr16	75133090	75133090	chr16_75099297_75099575,chr16_75099840_75100029,chr16_75100176_75100336,chr16_75100180_75100600,chr16_75099120_75099400	chr16_75099233_75099633,chr16_75099735_75100135	chr16_75099312_75099670,chr16_75099670_75100434,chr16_75100434_75100725,chr16_75099046_75099312
CPHS001380471	observed	chr16	75101501	75102038	FALSE	weakly-positioned	Enhancer	chr16	75135399	75135399	chr16_75101600_75101700,chr16_75101740_75101940	chr16_75101612_75102012	chr16_75101615_75102276
CPHS001380472	predicted	chr16	75102539	75103039	FALSE	weakly-positioned	TSS｜Enhancer	chr16	75136437	75136437	chr16_75102600_75102960	NA	chr16_75102657_75103191,chr16_75102315_75102615
CPHS001380473	observed	chr16	75105181	75105721	FALSE	asymmetrically-positioned	TSS｜Enhancer	chr16	75139079	75139079	chr16_75105720_75105961,chr16_75105060_75105600	chr16_75105684_75106084,chr16_75105143_75105543	chr16_75105169_75106328
CPHS001380474	observed	chr16	75105721	75106136	FALSE	asymmetrically-positioned	TSS｜Enhancer	chr16	75139619	75139619	chr16_75105911_75106027,chr16_75105720_75105961	chr16_75105684_75106084	chr16_75105169_75106328
CPHS001380475	predicted	chr16	75106387	75107137	FALSE	weakly-positioned	TSS｜Enhancer	chr16	75140285	75140285	chr16_75106420_75106760,chr16_75106650_75106820,chr16_75106780_75107105	NA	chr16_75106712_75107260,chr16_75106328_75106712
CPHS001380476	observed	chr16	75107849	75108201	FALSE	asymmetrically-positioned	TES｜Promoter｜Enhancer	chr16	75141747	75141747	chr16_75107880_75108177,chr16_75107700_75107862	NA	chr16_75108070_75108380,chr16_75107483_75108070
CPHS001380477	observed	chr16	75108745	75109537	TRUE	weakly-positioned	CTCF｜TES｜Promoter｜Enhancer	chr16	75142643	75142643	chr16_75108780_75109020,chr16_75109059_75109240,chr16_75109180_75109480	chr16_75109006_75109406	chr16_75108645_75109625
CPHS001380478	observed	chr16	75109537	75110441	FALSE	weakly-positioned	CTCF｜TES｜Promoter｜Enhancer	chr16	75143435	75143435	chr16_75109549_75109760,chr16_75109772_75110039,chr16_75109980_75110223,chr16_75110174_75110276	chr16_75109861_75110261	chr16_75109625_75110449,chr16_75108645_75109625
CPHS001380479	observed	chr16	75110571	75111774	TRUE	weakly-positioned	CTCF｜TES｜Promoter｜Enhancer	chr16	75144469	75144469	chr16_75110693_75110903,chr16_75110800_75111220,chr16_75111003_75111248,chr16_75111306_75111481,chr16_75111556_75111623,chr16_75111607_75112251,chr16_75110460_75110600	chr16_75110589_75110989,chr16_75111216_75111616	chr16_75110956_75111665,chr16_75111665_75111910,chr16_75110449_75110956
CPHS001380480	observed	chr16	75111958	75112322	FALSE	weakly-positioned	TES｜Promoter｜Enhancer	chr16	75145856	75145856	chr16_75112066_75112278,chr16_75112220_75112760,chr16_75111607_75112251	chr16_75111937_75112337	chr16_75112308_75112712,chr16_75111910_75112308
CPHS001380481	predicted	chr16	75112323	75112823	FALSE	weakly-positioned	TES｜Promoter｜Enhancer	chr16	75146221	75146221	chr16_75112728_75113255,chr16_75112220_75112760	chr16_75111937_75112337	chr16_75112712_75112911,chr16_75112308_75112712
CPHS001380482	observed	chr16	75113019	75113459	FALSE	weakly-positioned	Promoter｜Enhancer	chr16	75146917	75146917	chr16_75113280_75113460,chr16_75112728_75113255,chr16_75112980_75113255	chr16_75112930_75113330	chr16_75113105_75113765,chr16_75112911_75113105
CPHS001380483	predicted	chr16	75113460	75113960	FALSE	weakly-positioned	TSS｜Enhancer	chr16	75147358	75147358	NA	NA	chr16_75113765_75114241,chr16_75113105_75113765
CPHS001380484	observed	chr16	75114355	75114617	FALSE	well-positioned	CTCF｜TSS｜Enhancer	chr16	75148253	75148253	chr16_75114248_75115180	NA	chr16_75114241_75114873
CPHS001380485	observed	chr16	75114951	75115219	FALSE	well-positioned	TSS｜Enhancer	chr16	75148849	75148849	chr16_75114248_75115180	NA	chr16_75114873_75115440
CPHS001380486	observed	chr16	75116022	75117197	FALSE	weakly-positioned	TSS｜Enhancer	chr16	75149920	75149920	chr16_75116072_75116250,chr16_75116565_75116620,chr16_75116718_75116900,chr16_75117024_75117165	chr16_75116581_75116981,chr16_75115970_75116370	chr16_75116447_75117292,chr16_75115903_75116447
CPHS001380487	observed	chr16	75119053	75119620	FALSE	weakly-positioned	TSS｜Enhancer	chr16	75152951	75152951	chr16_75119251_75119460,chr16_75118980_75119071	chr16_75119126_75119526	chr16_75118955_75119535
CPHS001380488	observed	chr16	75120313	75120800	FALSE	weakly-positioned	TSS｜Enhancer	chr16	75154211	75154211	chr16_75120351_75120520,chr16_75120624_75120699	chr16_75120481_75120881	chr16_75120207_75120981
CPHS001380489	observed	chr16	75122222	75122507	FALSE	well-positioned	Promoter	chr16	75156120	75156120	chr16_75122291_75122480	NA	chr16_75122226_75122658,chr16_75121754_75122226
CPHS001380490	observed	chr16	75124134	75124616	FALSE	weakly-positioned	NA	chr16	75158032	75158032	NA	NA	NA
CPHS001380491	observed	chr16	75126222	75126764	FALSE	weakly-positioned	Promoter｜Enhancer	chr16	75160120	75160120	chr16_75126580_75126780	chr16_75126462_75126862	chr16_75126262_75126599,chr16_75126599_75126830
CPHS001380492	observed	chr16	75127037	75127699	FALSE	weakly-positioned	Enhancer	chr16	75160935	75160935	NA	chr16_75127062_75127462	chr16_75127092_75127469,chr16_75127530_75128052
CPHS001380493	observed	chr16	75129415	75130307	FALSE	weakly-positioned	Promoter｜Enhancer	chr16	75163313	75163313	chr16_75129460_75129620,chr16_75129580_75129748,chr16_75129880_75130040	chr16_75129419_75129819,chr16_75129831_75130231	chr16_75129451_75129773,chr16_75129773_75130194,chr16_75130194_75130931
CPHS001380494	observed	chr16	75130307	75131638	FALSE	weakly-positioned	Enhancer	chr16	75164205	75164205	chr16_75130540_75130733,chr16_75131078_75131458	chr16_75130453_75130853	chr16_75130931_75131567,chr16_75131636_75131991,chr16_75130194_75130931
CPHS001380495	observed	chr16	75137931	75139209	FALSE	weakly-positioned	Enhancer	chr16	75171829	75171829	chr16_75137993_75138058,chr16_75138500_75138620,chr16_75138551_75138789,chr16_75138680_75138880,chr16_75138760_75139000,chr16_75137921_75138000	chr16_75138280_75138680	chr16_75138333_75139131,chr16_75137658_75138082
CPHS001380496	observed	chr16	75139381	75140065	FALSE	weakly-positioned	CTCF	chr16	75173279	75173279	chr16_75139596_75139800	chr16_75139486_75139886	chr16_75139439_75140028
CPHS001380497	observed	chr16	75140155	75141332	FALSE	weakly-positioned	Promoter|Enhancer	chr16	75174053	75174053	chr16_75140500_75140673,chr16_75140810_75140960,chr16_75140944_75141113	chr16_75140400_75140800	chr16_75140319_75140872,chr16_75140974_75141209
CPHS001380498	observed	chr16	75144084	75144261	FALSE	well-positioned	Enhancer	chr16	75177982	75177982	chr16_75144139_75144255,chr16_75143940_75144260	NA	chr16_75143689_75144377
CPHS001380499	observed	chr16	75148215	75149686	TRUE	asymmetrically-positioned	CTCF｜TSS｜Enhancer	chr16	75182113	75182113	chr16_75148357_75148540,chr16_75148600_75148840,chr16_75148794_75149076,chr16_75149060_75149331,chr16_75149354_75149480	chr16_75148255_75148655,chr16_75148776_75149176	chr16_75148885_75149787,chr16_75147999_75148885
CPHS001380500	observed	chr16	75149784	75150126	FALSE	asymmetrically-positioned	CTCF｜TSS｜Enhancer	chr16	75183682	75183682	chr16_75150065_75150220	chr16_75149771_75150171	chr16_75150003_75150298,chr16_75148885_75149787
CPHS001380501	observed	chr16	75151995	75152236	FALSE	well-positioned	Promoter｜Enhancer	chr16	75185893	75185893	chr16_75152180_75152243,chr16_75151900_75152120	NA	chr16_75151770_75152407
CPHS001380502	observed	chr16	75152332	75152981	FALSE	weakly-positioned	Promoter｜Enhancer	chr16	75186230	75186230	chr16_75152720_75152918,chr16_75152300_75152440	NA	chr16_75152407_75153198,chr16_75151770_75152407
CPHS001380503	observed	chr16	75156552	75157371	FALSE	weakly-positioned	Enhancer	chr16	75190450	75190450	chr16_75156778_75157070,chr16_75156500_75156620	chr16_75156814_75157214	chr16_75156565_75157230
CPHS001380504	observed	chr16	75158300	75158478	FALSE	well-positioned	Enhancer	chr16	75192198	75192198	chr16_75158380_75158580	chr16_75158245_75158645	chr16_75158456_75159113,chr16_75158113_75158456
CPHS001380505	observed	chr16	75159907	75160212	FALSE	well-positioned	Enhancer	chr16	75193805	75193805	NA	NA	chr16_75160189_75160677,chr16_75159801_75160189
CPHS001380506	observed	chr16	75160212	75160953	FALSE	weakly-positioned	Promoter｜Enhancer	chr16	75194110	75194110	chr16_75160312_75160600,chr16_75160688_75160945	chr16_75160342_75160742	chr16_75160722_75161087,chr16_75160189_75160677
CPHS001380507	predicted	chr16	75168704	75169204	FALSE	weakly-positioned	Promoter	chr16	75202602	75202602	NA	NA	chr16_75168725_75168967,chr16_75169031_75169304
CPHS001380508	predicted	chr16	75170704	75171454	FALSE	weakly-positioned	TES｜Promoter	chr16	75204602	75204602	NA	NA	chr16_75171009_75171509
CPHS001380509	predicted	chr16	75172704	75173204	FALSE	weakly-positioned	Promoter	chr16	75206602	75206602	chr16_75172600_75172735	NA	chr16_75172954_75173274,chr16_75172518_75172954
CPHS001380510	observed	chr16	75173831	75175695	FALSE	weakly-positioned	Promoter	chr16	75207729	75207729	chr16_75174157_75174340,chr16_75174820_75174882,chr16_75175100_75175300,chr16_75175320_75175600	NA	chr16_75173831_75174410,chr16_75174595_75175802
CPHS001380511	observed	chr16	75179031	75179762	FALSE	weakly-positioned	Enhancer	chr16	75212929	75212929	chr16_75179431_75179507	NA	chr16_75179087_75179667
CPHS001380512	observed	chr16	75181628	75182162	FALSE	weakly-positioned	Promoter|Enhancer	chr16	75215526	75215526	chr16_75181760_75181926	NA	chr16_75181438_75182413
CPHS001380513	observed	chr16	75184173	75184598	FALSE	weakly-positioned	NA	chr16	75218071	75218071	NA	NA	NA
CPHS001380514	predicted	chr16	75186849	75187349	FALSE	weakly-positioned	Enhancer	chr16	75220747	75220747	NA	NA	NA
CPHS001380515	observed	chr16	75188681	75189538	FALSE	weakly-positioned	CTCF｜Promoter｜Enhancer	chr16	75222579	75222579	chr16_75188880_75189080,chr16_75189180_75189380	chr16_75189067_75189467	chr16_75188659_75189544
CPHS001380516	observed	chr16	75189557	75190097	FALSE	weakly-positioned	Promoter｜Enhancer	chr16	75223455	75223455	NA	NA	chr16_75189544_75189911
CPHS001380517	observed	chr16	75190097	75190809	FALSE	weakly-positioned	Enhancer	chr16	75223995	75223995	NA	chr16_75190783_75191183	chr16_75190771_75191162
CPHS001380518	observed	chr16	75192268	75193558	FALSE	weakly-positioned	Enhancer	chr16	75226166	75226166	chr16_75192661_75192973,chr16_75192873_75193200,chr16_75193201_75193440,chr16_75193392_75193540	chr16_75192617_75193017,chr16_75193251_75193651	chr16_75192413_75193071,chr16_75193071_75193612
CPHS001380519	observed	chr16	75193871	75194422	FALSE	weakly-positioned	Enhancer	chr16	75227769	75227769	chr16_75194040_75194120,chr16_75194260_75194500	NA	chr16_75193656_75194683
CPHS001380520	observed	chr16	75196288	75197374	FALSE	weakly-positioned	Enhancer	chr16	75230186	75230186	chr16_75196660_75196860,chr16_75196860_75197094,chr16_75197020_75197320,chr16_75197200_75197480,chr16_75196159_75196600	chr16_75196486_75196886	chr16_75196543_75197209,chr16_75197209_75197543,chr16_75196162_75196543
CPHS001380521	observed	chr16	75197374	75198757	FALSE	weakly-positioned	Promoter｜Enhancer	chr16	75231272	75231272	chr16_75197419_75197740,chr16_75197681_75197920,chr16_75197835_75198020,chr16_75198060_75198200,chr16_75198200_75198443,chr16_75198503_75198640,chr16_75197200_75197480	chr16_75198122_75198522	chr16_75197543_75198119,chr16_75198119_75198757,chr16_75197209_75197543
CPHS001380522	observed	chr16	75198844	75200542	TRUE	weakly-positioned	Promoter｜Enhancer	chr16	75232742	75232742	chr16_75199060_75199180,chr16_75199181_75199236,chr16_75199440_75199620,chr16_75199699_75199800,chr16_75199861_75199923,chr16_75200152_75200380	chr16_75199316_75199716,chr16_75200035_75200435,chr16_75198796_75199196	chr16_75199052_75199859,chr16_75200095_75200490
CPHS001380523	observed	chr16	75200542	75201098	FALSE	weakly-positioned	CTCF｜Promoter｜Enhancer	chr16	75234440	75234440	chr16_75200780_75200919,chr16_75200859_75201020	chr16_75200760_75201160	chr16_75200692_75201136
CPHS001380524	predicted	chr16	75201099	75201257	FALSE	well-positioned	CTCF｜Promoter｜Enhancer	chr16	75234997	75234997	NA	chr16_75201183_75201583,chr16_75200760_75201160	chr16_75201172_75201852,chr16_75200692_75201136
CPHS001380525	observed	chr16	75201258	75201696	FALSE	asymmetrically-positioned	Promoter｜Enhancer	chr16	75235156	75235156	chr16_75201320_75201537	chr16_75201183_75201583	chr16_75201172_75201852
CPHS001380526	observed	chr16	75202070	75202446	FALSE	weakly-positioned	Promoter｜Enhancer	chr16	75235968	75235968	chr16_75202118_75202343,chr16_75202240_75202504,chr16_75202440_75202680	NA	chr16_75201964_75202506
CPHS001380527	observed	chr16	75203169	75205278	FALSE	weakly-positioned	TSS	chr16	75237067	75237067	chr16_75203200_75203460,chr16_75203360_75203465,chr16_75203499_75203569,chr16_75203560_75204105,chr16_75203920_75204086,chr16_75204060_75204700	chr16_75204179_75204579,chr16_75203105_75203505	chr16_75203526_75204197,chr16_75204197_75204799,chr16_75202723_75203325
CPHS001380528	observed	chr16	75205278	75205760	FALSE	weakly-positioned	TSS	chr16	75239176	75239176	NA	NA	NA
CPHS001380529	observed	chr16	75205760	75206325	FALSE	asymmetrically-positioned	TSS｜Enhancer	chr16	75239658	75239658	chr16_75206215_75206460	NA	chr16_75206050_75206656
CPHS001380530	observed	chr16	75206325	75207564	FALSE	weakly-positioned	TSS｜Enhancer	chr16	75240223	75240223	chr16_75206565_75206746,chr16_75206720_75206920,chr16_75206860_75207080,chr16_75207120_75207340,chr16_75207260_75207500,chr16_75206215_75206460	chr16_75206423_75206823,chr16_75207050_75207450	chr16_75206656_75207090,chr16_75207090_75207563,chr16_75206050_75206656
CPHS001380531	predicted	chr16	75207565	75207842	FALSE	well-positioned	TSS｜Enhancer	chr16	75241463	75241463	NA	chr16_75207784_75208184	chr16_75207592_75208584
CPHS001380532	observed	chr16	75207843	75208636	FALSE	weakly-positioned	TSS｜Enhancer	chr16	75241741	75241741	chr16_75208000_75208256,chr16_75208305_75208387,chr16_75208425_75208640,chr16_75208460_75208766	chr16_75208356_75208756,chr16_75207784_75208184	chr16_75208584_75208843,chr16_75207592_75208584
CPHS001380533	observed	chr16	75208865	75209457	FALSE	weakly-positioned	TSS｜Enhancer	chr16	75242763	75242763	chr16_75208927_75209174,chr16_75209160_75209384	chr16_75208953_75209353	chr16_75208843_75209918
CPHS001380534	observed	chr16	75212038	75212627	FALSE	asymmetrically-positioned	Enhancer	chr16	75245936	75245936	chr16_75212404_75212546	chr16_75212298_75212698	chr16_75212099_75212828
CPHS001380535	observed	chr16	75213189	75213615	FALSE	weakly-positioned	Enhancer	chr16	75247087	75247087	chr16_75213314_75213560,chr16_75213587_75213660	NA	chr16_75213179_75213762
CPHS001380536	observed	chr16	75215933	75216917	FALSE	weakly-positioned	Promoter｜Enhancer	chr16	75249831	75249831	chr16_75216028_75216260,chr16_75216160_75216380,chr16_75216300_75216511,chr16_75216740_75216960	chr16_75216269_75216669,chr16_75216744_75217144	chr16_75215941_75216320,chr16_75216320_75216649,chr16_75216649_75216939
CPHS001380537	predicted	chr16	75216918	75217095	FALSE	well-positioned	TSS｜Enhancer	chr16	75250816	75250816	chr16_75216740_75216960	chr16_75216744_75217144	chr16_75216649_75216939
CPHS001380538	observed	chr16	75217096	75218000	FALSE	weakly-positioned	TSS｜Enhancer	chr16	75250994	75250994	chr16_75217320_75217660,chr16_75217560_75217791	chr16_75217586_75217986,chr16_75216744_75217144	chr16_75217177_75217862
CPHS001380539	observed	chr16	75218009	75219441	FALSE	weakly-positioned	TSS｜Enhancer	chr16	75251907	75251907	chr16_75218300_75218680,chr16_75218331_75218540,chr16_75218660_75218877,chr16_75218767_75218980,chr16_75219022_75219160,chr16_75219380_75219440	chr16_75218551_75218951,chr16_75219070_75219470	chr16_75218099_75218622,chr16_75218622_75218896,chr16_75218896_75219565
CPHS001380540	predicted	chr16	75219442	75219668	FALSE	asymmetrically-positioned	TSS｜Enhancer	chr16	75253340	75253340	NA	chr16_75219070_75219470	chr16_75218896_75219565
CPHS001380541	observed	chr16	75219669	75220382	FALSE	weakly-positioned	TSS｜Enhancer	chr16	75253567	75253567	chr16_75219748_75219899,chr16_75219920_75220103	chr16_75219861_75220261,chr16_75220286_75220686	chr16_75219729_75220215
CPHS001380542	predicted	chr16	75220383	75220883	FALSE	weakly-positioned	TSS｜Enhancer	chr16	75254281	75254281	chr16_75220477_75220553,chr16_75220600_75220697	chr16_75220286_75220686	chr16_75220403_75220864
CPHS001380543	observed	chr16	75221958	75223602	FALSE	weakly-positioned	TSS｜Enhancer	chr16	75255856	75255856	chr16_75222243_75222460,chr16_75222440_75222640	chr16_75222191_75222591	chr16_75222076_75222910
CPHS001380544	observed	chr16	75223761	75225703	FALSE	weakly-positioned	TSS｜Enhancer	chr16	75257659	75257659	chr16_75224331_75224566,chr16_75224545_75224860,chr16_75224800_75225040,chr16_75224800_75225160,chr16_75225211_75225412	chr16_75224150_75224550,chr16_75224649_75225049,chr16_75225114_75225514,chr16_75225536_75225936	chr16_75224258_75224644,chr16_75224644_75225635,chr16_75225635_75226107
CPHS001380545	observed	chr16	75225703	75226536	FALSE	weakly-positioned	CTCF｜TSS｜Enhancer	chr16	75259601	75259601	chr16_75225785_75226097,chr16_75226147_75226460	chr16_75226108_75226508,chr16_75225536_75225936	chr16_75226107_75226490,chr16_75226490_75226788,chr16_75225635_75226107
CPHS001380546	observed	chr16	75226536	75227471	FALSE	weakly-positioned	CTCF｜TSS｜Enhancer	chr16	75260434	75260434	chr16_75226595_75227140,chr16_75227120_75227315,chr16_75227140_75227440	chr16_75226612_75227012,chr16_75227043_75227443,chr16_75227469_75227869	chr16_75226788_75226988,chr16_75226988_75227480,chr16_75226490_75226788
CPHS001380547	observed	chr16	75227471	75228362	FALSE	weakly-positioned	TSS｜Enhancer	chr16	75261369	75261369	chr16_75227586_75227820,chr16_75227840_75228182,chr16_75228140_75228460	chr16_75227969_75228369,chr16_75227469_75227869	chr16_75227480_75228229,chr16_75228229_75228520,chr16_75226988_75227480
CPHS001380548	observed	chr16	75228362	75229028	FALSE	weakly-positioned	CTCF｜TSS｜Enhancer	chr16	75262260	75262260	chr16_75228500_75228760,chr16_75228140_75228460	chr16_75228531_75228931,chr16_75227969_75228369	chr16_75228520_75229080,chr16_75228229_75228520
CPHS001380549	observed	chr16	75229123	75230189	FALSE	weakly-positioned	TES｜Enhancer	chr16	75263021	75263021	chr16_75229160_75229718,chr16_75229600_75229850,chr16_75229800_75230060,chr16_75230140_75230280	chr16_75229442_75229842	chr16_75229080_75230318
CPHS001380550	observed	chr16	75230480	75231072	FALSE	weakly-positioned	Enhancer	chr16	75264378	75264378	chr16_75230541_75230760,chr16_75230660_75230820,chr16_75230840_75231035	chr16_75230487_75230887	chr16_75230318_75231037
CPHS001380551	observed	chr16	75233706	75235454	TRUE	weakly-positioned	CTCF｜TSS｜Enhancer	chr16	75267604	75267604	chr16_75233839_75233940,chr16_75233960_75234146,chr16_75234186_75234334,chr16_75234280_75234501,chr16_75234427_75234540,chr16_75234521_75234780,chr16_75234789_75234820,chr16_75234800_75234876,chr16_75234937_75235140,chr16_75235160_75235600	chr16_75233815_75234215,chr16_75234397_75234797,chr16_75235072_75235472	chr16_75234361_75234932,chr16_75234932_75235525,chr16_75233607_75234361
CPHS001380552	predicted	chr16	75235455	75235673	FALSE	well-positioned	CTCF｜TSS｜Enhancer	chr16	75269353	75269353	chr16_75235540_75235960,chr16_75235160_75235600	chr16_75235072_75235472	chr16_75235525_75235921,chr16_75234932_75235525
CPHS001380553	observed	chr16	75235674	75235946	FALSE	well-positioned	TSS｜Enhancer	chr16	75269572	75269572	chr16_75235540_75235960	NA	chr16_75235921_75236342,chr16_75235525_75235921
CPHS001380554	predicted	chr16	75235947	75236085	FALSE	well-positioned	TSS｜Enhancer	chr16	75269845	75269845	chr16_75235964_75236259,chr16_75235540_75235960	NA	chr16_75235921_75236342
CPHS001380555	observed	chr16	75236086	75236621	FALSE	weakly-positioned	TSS｜Enhancer	chr16	75269984	75269984	chr16_75236334_75236524,chr16_75236520_75236860,chr16_75235964_75236259	NA	chr16_75236359_75236617,chr16_75236617_75237026,chr16_75235921_75236342
CPHS001380556	predicted	chr16	75236622	75236768	FALSE	well-positioned	TSS｜Enhancer	chr16	75270520	75270520	chr16_75236520_75236860	NA	chr16_75236617_75237026
CPHS001380557	observed	chr16	75236769	75237433	FALSE	weakly-positioned	TSS｜Enhancer	chr16	75270667	75270667	chr16_75236900_75237160,chr16_75237195_75237420,chr16_75236520_75236860	NA	chr16_75237026_75237467,chr16_75236617_75237026
CPHS001380558	observed	chr16	75237603	75239487	FALSE	weakly-positioned	CTCF｜TSS｜Enhancer	chr16	75271501	75271501	chr16_75237620_75237974,chr16_75237920_75238200,chr16_75238280_75238508,chr16_75238420_75238640,chr16_75238660_75238862,chr16_75238812_75238927,chr16_75239004_75239211,chr16_75239160_75239440,chr16_75239240_75239709,chr16_75237472_75237618	chr16_75238121_75238521,chr16_75238569_75238969,chr16_75239101_75239501	chr16_75237716_75238621,chr16_75238621_75239019,chr16_75239019_75239582,chr16_75237467_75237716
CPHS001380559	observed	chr16	75239715	75239899	FALSE	well-positioned	TSS｜Enhancer	chr16	75273613	75273613	chr16_75239787_75240400	NA	chr16_75239837_75240026,chr16_75239582_75239837
CPHS001380560	observed	chr16	75240172	75241337	FALSE	weakly-positioned	TSS｜Enhancer	chr16	75274070	75274070	chr16_75240500_75240680,chr16_75240794_75240960,chr16_75240840_75241140,chr16_75239787_75240400	chr16_75240718_75241118	chr16_75240730_75241055,chr16_75241198_75241335,chr16_75240026_75240471
CPHS001380561	predicted	chr16	75241338	75242338	FALSE	weakly-positioned	TSS｜Enhancer	chr16	75275236	75275236	chr16_75241380_75241870,chr16_75241845_75241927,chr16_75242060_75242280	NA	chr16_75241536_75241828,chr16_75241994_75242324,chr16_75242324_75242631
CPHS001380562	observed	chr16	75243666	75244588	FALSE	weakly-positioned	CTCF｜TSS｜Enhancer	chr16	75277564	75277564	chr16_75243760_75244014,chr16_75244240_75244439,chr16_75244460_75244660	chr16_75244171_75244571	chr16_75244150_75244574,chr16_75244574_75244876,chr16_75243561_75244150
CPHS001380563	observed	chr16	75244588	75244892	FALSE	well-positioned	CTCF｜TSS｜Enhancer	chr16	75278486	75278486	chr16_75244642_75244833,chr16_75244840_75245060,chr16_75244460_75244660	NA	chr16_75244876_75245014,chr16_75244574_75244876
CPHS001380564	observed	chr16	75244892	75246121	FALSE	weakly-positioned	Promoter｜Enhancer	chr16	75278790	75278790	chr16_75245076_75245300,chr16_75245200_75245443,chr16_75245520_75245800,chr16_75245722_75245912,chr16_75245960_75246260,chr16_75244840_75245060	chr16_75245005_75245405,chr16_75245444_75245844	chr16_75245014_75245569,chr16_75245569_75246173,chr16_75244876_75245014
CPHS001380565	observed	chr16	75246321	75246865	FALSE	weakly-positioned	TSS｜Enhancer	chr16	75280219	75280219	chr16_75246540_75246740,chr16_75246700_75246929,chr16_75246200_75246400	chr16_75246425_75246825	chr16_75246400_75247185,chr16_75246173_75246400
CPHS001380566	observed	chr16	75247272	75247496	FALSE	well-positioned	TSS｜Enhancer	chr16	75281170	75281170	chr16_75247295_75247481	chr16_75247194_75247594	chr16_75247185_75247951
CPHS001380567	predicted	chr16	75247497	75247997	FALSE	weakly-positioned	TSS｜Enhancer	chr16	75281395	75281395	chr16_75247676_75248120	chr16_75247194_75247594	chr16_75247951_75248522,chr16_75247185_75247951
CPHS001380568	observed	chr16	75248085	75248416	FALSE	well-positioned	TSS｜Enhancer	chr16	75281983	75281983	chr16_75248140_75248360,chr16_75247676_75248120	chr16_75248090_75248490	chr16_75247951_75248522
CPHS001380569	observed	chr16	75248631	75249133	FALSE	weakly-positioned	TSS｜Enhancer	chr16	75282529	75282529	chr16_75248820_75249040,chr16_75249100_75249307	NA	chr16_75248839_75249300,chr16_75248522_75248839
CPHS001380570	predicted	chr16	75249134	75249634	FALSE	weakly-positioned	TSS｜Enhancer	chr16	75283032	75283032	chr16_75249580_75249635,chr16_75249100_75249307	NA	chr16_75249300_75249773,chr16_75248839_75249300
CPHS001380571	observed	chr16	75249992	75250659	FALSE	asymmetrically-positioned	CTCF｜TSS｜Enhancer	chr16	75283890	75283890	chr16_75250105_75250313,chr16_75250340_75250555,chr16_75250520_75250600,chr16_75250606_75250800	chr16_75250001_75250401	chr16_75250353_75250556,chr16_75250556_75251241,chr16_75249945_75250353
CPHS001380572	observed	chr16	75250659	75251199	FALSE	weakly-positioned	CTCF｜TSS｜Enhancer	chr16	75284557	75284557	chr16_75250840_75251280,chr16_75250863_75251061,chr16_75251191_75251386,chr16_75250606_75250800	chr16_75250756_75251156	chr16_75250556_75251241
CPHS001380573	observed	chr16	75251199	75252764	TRUE	weakly-positioned	CTCF｜TSS｜Enhancer	chr16	75285097	75285097	chr16_75251340_75251477,chr16_75251620_75251840,chr16_75251780_75252020,chr16_75252160_75252420,chr16_75252460_75252900,chr16_75250840_75251280,chr16_75251191_75251386	chr16_75251524_75251924	chr16_75251241_75251533,chr16_75251533_75251825,chr16_75251825_75252332,chr16_75252332_75252477,chr16_75252477_75252885,chr16_75250556_75251241
CPHS001380574	observed	chr16	75252855	75253261	FALSE	weakly-positioned	TSS｜Enhancer	chr16	75286753	75286753	chr16_75252980_75253182,chr16_75252460_75252900	chr16_75253234_75253634	chr16_75252885_75253404,chr16_75252477_75252885
CPHS001380575	observed	chr16	75253261	75253968	FALSE	weakly-positioned	TSS｜Enhancer	chr16	75287159	75287159	chr16_75253317_75253521,chr16_75253500_75253740,chr16_75253680_75253894	chr16_75253234_75253634	chr16_75253404_75254069,chr16_75252885_75253404
CPHS001380576	observed	chr16	75254266	75255177	FALSE	weakly-positioned	TSS｜Enhancer	chr16	75288164	75288164	chr16_75254493_75254707,chr16_75254920_75255460,chr16_75254174_75254316	chr16_75254451_75254851,chr16_75255134_75255534	chr16_75255091_75255602,chr16_75254069_75255091
CPHS001380577	observed	chr16	75255193	75255495	FALSE	well-positioned	TSS｜Enhancer	chr16	75289091	75289091	chr16_75255237_75255449,chr16_75254920_75255460	chr16_75255134_75255534	chr16_75255091_75255602
CPHS001380578	observed	chr16	75256100	75256702	FALSE	weakly-positioned	CTCF｜TSS｜Enhancer	chr16	75289998	75289998	chr16_75256248_75256440,chr16_75256485_75256820,chr16_75256084_75256174	chr16_75256103_75256503	chr16_75256606_75257049,chr16_75255987_75256606
CPHS001380579	observed	chr16	75256702	75257596	FALSE	weakly-positioned	TSS｜Enhancer	chr16	75290600	75290600	chr16_75256722_75256980,chr16_75257102_75257300,chr16_75257536_75257612,chr16_75256485_75256820	chr16_75256977_75257377	chr16_75257049_75257604,chr16_75256606_75257049
CPHS001380580	observed	chr16	75258023	75258511	FALSE	weakly-positioned	TSS｜Enhancer	chr16	75291921	75291921	chr16_75258203_75258323,chr16_75258329_75258521,chr16_75257740_75258166	chr16_75258282_75258682	chr16_75258301_75258657,chr16_75257604_75258301
CPHS001380581	observed	chr16	75258746	75259328	FALSE	weakly-positioned	CTCF｜Promoter｜Enhancer	chr16	75292644	75292644	chr16_75258788_75259020,chr16_75258980_75259480,chr16_75258540_75258838	chr16_75258837_75259237	chr16_75259034_75259365,chr16_75258657_75259034
CPHS001380582	observed	chr16	75261194	75261939	FALSE	weakly-positioned	CTCF｜Promoter｜Enhancer	chr16	75295092	75295092	chr16_75261340_75261460,chr16_75261440_75261660,chr16_75261720_75261820,chr16_75261145_75261380	NA	chr16_75261363_75262001,chr16_75261029_75261363
CPHS001380583	observed	chr16	75262123	75263683	FALSE	weakly-positioned	TSS｜Enhancer	chr16	75296021	75296021	chr16_75262141_75262387,chr16_75262358_75262540,chr16_75262551_75262774,chr16_75262923_75263155,chr16_75263123_75263213,chr16_75263160_75263460,chr16_75263182_75263280,chr16_75263382_75263623	chr16_75262378_75262778	chr16_75262317_75262985,chr16_75262985_75263476,chr16_75263476_75263747,chr16_75262006_75262317
CPHS001380584	observed	chr16	75263683	75264477	FALSE	weakly-positioned	TSS｜Enhancer	chr16	75297581	75297581	chr16_75263715_75263954,chr16_75263932_75264480,chr16_75264006_75264220,chr16_75264368_75264520,chr16_75264440_75265060	chr16_75263906_75264306,chr16_75264462_75264862	chr16_75263747_75264546,chr16_75263476_75263747
CPHS001380585	observed	chr16	75264477	75264870	FALSE	asymmetrically-positioned	TSS｜Enhancer	chr16	75298375	75298375	chr16_75264580_75264800,chr16_75264640_75265000,chr16_75263932_75264480,chr16_75264368_75264520,chr16_75264440_75265060	chr16_75264462_75264862	chr16_75264546_75264718,chr16_75264718_75265054,chr16_75263747_75264546
CPHS001380586	observed	chr16	75264870	75265087	FALSE	well-positioned	TSS｜Enhancer	chr16	75298768	75298768	chr16_75264876_75265140,chr16_75264440_75265060,chr16_75264640_75265000	chr16_75265076_75265476	chr16_75265054_75265630,chr16_75264718_75265054
CPHS001380587	observed	chr16	75265087	75265542	FALSE	asymmetrically-positioned	TSS｜Enhancer	chr16	75298985	75298985	chr16_75265180_75265390,chr16_75265360_75265740,chr16_75264876_75265140	chr16_75265076_75265476	chr16_75265054_75265630
CPHS001380588	observed	chr16	75265542	75267036	FALSE	weakly-positioned	TSS｜Enhancer	chr16	75299440	75299440	chr16_75265960_75266162,chr16_75266480_75266720,chr16_75266700_75267400,chr16_75266860_75267041,chr16_75265360_75265740	chr16_75265885_75266285,chr16_75266746_75267146	chr16_75265630_75266489,chr16_75266489_75266820,chr16_75266820_75267160,chr16_75265054_75265630
CPHS001380589	predicted	chr16	75267037	75267382	FALSE	weakly-positioned	TSS｜Enhancer	chr16	75300935	75300935	chr16_75267354_75267600,chr16_75266860_75267041,chr16_75266700_75267400	chr16_75267261_75267661,chr16_75266746_75267146	chr16_75267160_75267251,chr16_75267251_75267669,chr16_75266820_75267160
CPHS001380590	observed	chr16	75267383	75268463	FALSE	weakly-positioned	TSS｜Enhancer	chr16	75301281	75301281	chr16_75267760_75268020,chr16_75267980_75268162,chr16_75268406_75268480,chr16_75266700_75267400,chr16_75267354_75267600	chr16_75267841_75268241,chr16_75267261_75267661	chr16_75267669_75268568,chr16_75267251_75267669
CPHS001380591	observed	chr16	75269820	75270049	FALSE	well-positioned	TSS｜Enhancer	chr16	75303718	75303718	chr16_75269840_75270010	NA	chr16_75269763_75270132
CPHS001380592	predicted	chr16	75270300	75270800	FALSE	weakly-positioned	Enhancer	chr16	75304198	75304198	chr16_75270372_75270497,chr16_75270625_75270759	NA	chr16_75270252_75270886
CPHS001380593	predicted	chr16	75271050	75271550	FALSE	asymmetrically-positioned	Promoter｜Enhancer	chr16	75304948	75304948	chr16_75271077_75271334,chr16_75271402_75271500,chr16_75271464_75271559	NA	chr16_75271081_75271437,chr16_75271437_75272736
CPHS001380594	observed	chr16	75271799	75272665	FALSE	weakly-positioned	CTCF｜Promoter｜Enhancer	chr16	75305697	75305697	chr16_75271940_75272534,chr16_75272060_75272274,chr16_75272380_75272549	chr16_75272094_75272494	chr16_75271437_75272736
CPHS001380595	predicted	chr16	75272666	75272958	FALSE	asymmetrically-positioned	CTCF｜Promoter｜Enhancer	chr16	75306564	75306564	NA	chr16_75272934_75273334	chr16_75272753_75273456,chr16_75271437_75272736
CPHS001380596	observed	chr16	75272959	75274124	FALSE	asymmetrically-positioned	CTCF｜Enhancer	chr16	75306857	75306857	chr16_75273193_75273620,chr16_75273640_75273814,chr16_75273910_75274000	chr16_75273515_75273915,chr16_75272934_75273334	chr16_75273456_75273963,chr16_75274048_75274268,chr16_75272753_75273456
CPHS001380597	observed	chr16	75274309	75274593	FALSE	asymmetrically-positioned	Enhancer	chr16	75308207	75308207	NA	NA	NA
CPHS001380598	observed	chr16	75274849	75275436	FALSE	weakly-positioned	Enhancer	chr16	75308747	75308747	chr16_75275082_75275174	NA	chr16_75275315_75275586,chr16_75274683_75275315
CPHS001380599	observed	chr16	75276642	75276872	FALSE	well-positioned	NA	chr16	75310540	75310540	NA	NA	NA
CPHS001380600	predicted	chr16	75276873	75277873	FALSE	weakly-positioned	Promoter|Enhancer	chr16	75310771	75310771	NA	NA	chr16_75277378_75277712
CPHS001380601	observed	chr16	75278639	75280389	FALSE	weakly-positioned	Promoter｜Enhancer	chr16	75312537	75312537	chr16_75278785_75278840,chr16_75279001_75279104,chr16_75279320_75279480,chr16_75279416_75279600,chr16_75279960_75280240,chr16_75280380_75280640	chr16_75278704_75279104,chr16_75279293_75279693,chr16_75279838_75280238	chr16_75279091_75280041,chr16_75280220_75281063
CPHS001380602	observed	chr16	75280389	75281097	FALSE	weakly-positioned	Promoter｜Enhancer	chr16	75314287	75314287	chr16_75280683_75280785,chr16_75280380_75280640	chr16_75280455_75280855	chr16_75280220_75281063
CPHS001380603	observed	chr16	75281418	75283343	FALSE	weakly-positioned	Enhancer	chr16	75315316	75315316	chr16_75281640_75281740,chr16_75281760_75281820,chr16_75281940_75282140,chr16_75282396_75282541,chr16_75282537_75282627,chr16_75282823_75283060,chr16_75283117_75283283	chr16_75281519_75281919,chr16_75283007_75283407	chr16_75281807_75282292,chr16_75282292_75282663,chr16_75282663_75283443,chr16_75281386_75281743
CPHS001380604	predicted	chr16	75286594	75287094	FALSE	asymmetrically-positioned	Enhancer	chr16	75320492	75320492	chr16_75286884_75287097,chr16_75287078_75287320,chr16_75286517_75286696	chr16_75287061_75287461	chr16_75286708_75287048,chr16_75287048_75287542
CPHS001380605	observed	chr16	75287389	75288235	FALSE	asymmetrically-positioned	CTCF｜Promoter｜Enhancer	chr16	75321287	75321287	chr16_75287700_75287955,chr16_75287800_75287987	chr16_75287727_75288127,chr16_75287061_75287461	chr16_75287577_75288183,chr16_75288183_75288545,chr16_75287048_75287542
CPHS001380606	observed	chr16	75288235	75288534	FALSE	well-positioned	CTCF｜Promoter｜Enhancer	chr16	75322133	75322133	chr16_75288292_75288480	chr16_75288523_75288923	chr16_75288183_75288545
CPHS001380607	observed	chr16	75288534	75289157	FALSE	weakly-positioned	Promoter｜Enhancer	chr16	75322432	75322432	chr16_75288636_75288811,chr16_75288920_75289140	chr16_75289133_75289533,chr16_75288523_75288923	chr16_75288545_75289113,chr16_75289113_75289640,chr16_75288183_75288545
CPHS001380608	observed	chr16	75289157	75289829	FALSE	asymmetrically-positioned	Promoter｜Enhancer	chr16	75323055	75323055	chr16_75289292_75289480	chr16_75289718_75290118,chr16_75289133_75289533	chr16_75289113_75289640
CPHS001380609	predicted	chr16	75289830	75289957	FALSE	well-positioned	Enhancer	chr16	75323728	75323728	NA	chr16_75289718_75290118	chr16_75289866_75290687
CPHS001380610	observed	chr16	75289958	75290320	FALSE	weakly-positioned	Enhancer	chr16	75323856	75323856	NA	chr16_75289718_75290118	chr16_75289866_75290687
CPHS001380611	predicted	chr16	75290821	75291571	FALSE	weakly-positioned	Enhancer	chr16	75324719	75324719	NA	NA	chr16_75291132_75291709
CPHS001380612	observed	chr16	75292697	75293174	FALSE	weakly-positioned	Enhancer	chr16	75326595	75326595	chr16_75292781_75292967,chr16_75292920_75293082	chr16_75292742_75293142	chr16_75292608_75293237
CPHS001380613	observed	chr16	75293877	75294553	FALSE	weakly-positioned	TES｜Promoter｜Enhancer	chr16	75327775	75327775	chr16_75294027_75294287,chr16_75294426_75294640,chr16_75293840_75294035	chr16_75293765_75294165	chr16_75294130_75294570,chr16_75293747_75294130
CPHS001380614	observed	chr16	75294553	75295095	FALSE	asymmetrically-positioned	Enhancer	chr16	75328451	75328451	chr16_75294607_75294720,chr16_75294840_75295018,chr16_75294426_75294640	chr16_75294731_75295131	chr16_75294570_75294729,chr16_75294729_75295182,chr16_75294130_75294570
CPHS001380615	observed	chr16	75295095	75295734	FALSE	weakly-positioned	Enhancer	chr16	75328993	75328993	chr16_75295172_75295240	chr16_75294731_75295131	chr16_75295188_75295658,chr16_75295687_75296109,chr16_75294729_75295182
CPHS001380616	observed	chr16	75295886	75297699	FALSE	weakly-positioned	Enhancer	chr16	75329784	75329784	chr16_75296160_75296183,chr16_75296760_75296927,chr16_75297027_75297178,chr16_75297540_75297720	chr16_75296603_75297003,chr16_75297367_75297767	chr16_75296395_75297074,chr16_75297074_75297307,chr16_75297307_75297769,chr16_75295687_75296109
CPHS001380617	observed	chr16	75298089	75299369	FALSE	weakly-positioned	Enhancer	chr16	75331987	75331987	chr16_75298395_75298594,chr16_75298668_75298839,chr16_75298997_75299057,chr16_75299140_75299360	chr16_75298262_75298662,chr16_75299100_75299500	chr16_75298745_75299408,chr16_75298052_75298679
CPHS001380618	predicted	chr16	75299370	75299491	FALSE	well-positioned	Enhancer	chr16	75333268	75333268	NA	chr16_75299100_75299500	chr16_75298745_75299408
CPHS001380619	observed	chr16	75299492	75300059	FALSE	weakly-positioned	Enhancer	chr16	75333390	75333390	NA	chr16_75299515_75299915,chr16_75299100_75299500	chr16_75299586_75299892,chr16_75299892_75300174
CPHS001380620	predicted	chr16	75301060	75302060	FALSE	weakly-positioned	Enhancer	chr16	75334958	75334958	chr16_75301919_75302100	NA	chr16_75301836_75302181,chr16_75300823_75301220
CPHS001380621	predicted	chr16	75302810	75303310	FALSE	weakly-positioned	Enhancer	chr16	75336708	75336708	chr16_75302793_75302859	NA	chr16_75302342_75302822
CPHS001380622	predicted	chr16	75303560	75304060	FALSE	asymmetrically-positioned	TSS｜Enhancer	chr16	75337458	75337458	chr16_75303902_75304025	NA	chr16_75303756_75304112
CPHS001380623	observed	chr16	75304445	75305115	FALSE	weakly-positioned	CTCF｜TSS｜Enhancer	chr16	75338343	75338343	chr16_75304616_75304862,chr16_75304880_75304904,chr16_75304960_75305218,chr16_75304400_75304464	chr16_75304592_75304992	chr16_75304282_75305163
CPHS001380624	observed	chr16	75305115	75306086	TRUE	weakly-positioned	CTCF｜TSS｜Enhancer	chr16	75339013	75339013	chr16_75305148_75305260,chr16_75305240_75305440,chr16_75305440_75305740,chr16_75305600_75305860,chr16_75305800_75306020,chr16_75306080_75306620,chr16_75304960_75305218	chr16_75305344_75305744	chr16_75305163_75306085,chr16_75306085_75306815,chr16_75304282_75305163
CPHS001380625	observed	chr16	75306086	75306941	FALSE	weakly-positioned	CTCF｜TSS｜Enhancer	chr16	75339984	75339984	chr16_75306588_75306827,chr16_75306756_75306960,chr16_75306080_75306620	chr16_75306245_75306645	chr16_75306815_75307505,chr16_75306085_75306815
CPHS001380626	observed	chr16	75307949	75308428	FALSE	weakly-positioned	CTCF｜TSS｜Enhancer	chr16	75341847	75341847	chr16_75308009_75308210,chr16_75308165_75308400,chr16_75307839_75308079	chr16_75308086_75308486	chr16_75307505_75308622
CPHS001380627	observed	chr16	75309090	75309516	FALSE	weakly-positioned	CTCF｜Enhancer	chr16	75342988	75342988	chr16_75309278_75309413,chr16_75309080_75309346	chr16_75308804_75309204	chr16_75308914_75309553
CPHS001380628	observed	chr16	75309782	75310324	FALSE	weakly-positioned	Enhancer	chr16	75343680	75343680	chr16_75309981_75310280,chr16_75310266_75310376	chr16_75309960_75310360	chr16_75309749_75310505
CPHS001380629	observed	chr16	75310526	75310895	FALSE	asymmetrically-positioned	Enhancer	chr16	75344424	75344424	chr16_75310658_75310720	chr16_75310516_75310916	chr16_75310505_75310981
CPHS001380630	observed	chr16	75311507	75312351	FALSE	asymmetrically-positioned	Enhancer	chr16	75345405	75345405	chr16_75311600_75311820,chr16_75311740_75312080,chr16_75312270_75312349,chr16_75312340_75312553	chr16_75311997_75312397,chr16_75311475_75311875	chr16_75312326_75312517,chr16_75311268_75311862
CPHS001380631	observed	chr16	75312463	75313433	FALSE	weakly-positioned	Enhancer	chr16	75346361	75346361	chr16_75312969_75313160,chr16_75312340_75312553	chr16_75312824_75313224	chr16_75312681_75313393,chr16_75312326_75312517
CPHS001380632	observed	chr16	75313494	75313628	FALSE	well-positioned	Enhancer	chr16	75347392	75347392	NA	NA	NA
CPHS001380633	predicted	chr16	75315129	75315629	FALSE	weakly-positioned	NA	chr16	75349027	75349027	NA	NA	chr16_75315185_75315517,chr16_75315558_75315989
CPHS001380634	observed	chr16	75316872	75317656	FALSE	weakly-positioned	Enhancer	chr16	75350770	75350770	chr16_75317100_75317560,chr16_75317280_75317500,chr16_75317560_75317840	chr16_75317180_75317580,chr16_75316687_75317087	chr16_75316935_75317919,chr16_75316581_75316935
CPHS001380635	observed	chr16	75317656	75317910	FALSE	well-positioned	Enhancer	chr16	75351554	75351554	chr16_75317680_75317837,chr16_75317560_75317840	NA	chr16_75316935_75317919
CPHS001380636	observed	chr16	75317910	75318601	FALSE	weakly-positioned	Enhancer	chr16	75351808	75351808	chr16_75318009_75318179,chr16_75318180_75318380	chr16_75318056_75318456	chr16_75317919_75318488,chr16_75316935_75317919
CPHS001380637	observed	chr16	75318799	75319178	FALSE	weakly-positioned	Promoter｜Enhancer	chr16	75352697	75352697	chr16_75318860_75319040	NA	chr16_75318659_75319156
CPHS001380638	observed	chr16	75319453	75320460	FALSE	weakly-positioned	CTCF｜Promoter｜Enhancer	chr16	75353351	75353351	chr16_75319607_75319827,chr16_75319900_75320120,chr16_75320200_75320400	chr16_75319580_75319980,chr16_75320440_75320840	chr16_75319749_75320201,chr16_75320201_75320441,chr16_75320441_75321005,chr16_75319332_75319749
CPHS001380639	observed	chr16	75320460	75320832	FALSE	well-positioned	CTCF｜Promoter｜Enhancer	chr16	75354358	75354358	chr16_75320500_75320600,chr16_75320540_75320724	chr16_75320440_75320840	chr16_75320441_75321005
CPHS001380640	observed	chr16	75322220	75322586	FALSE	asymmetrically-positioned	Enhancer	chr16	75356118	75356118	NA	NA	chr16_75322256_75322573,chr16_75322573_75323130
CPHS001380641	observed	chr16	75322750	75323077	FALSE	well-positioned	Enhancer	chr16	75356648	75356648	chr16_75322820_75323005	chr16_75322712_75323112	chr16_75322573_75323130
CPHS001380642	observed	chr16	75323184	75323901	FALSE	weakly-positioned	Enhancer	chr16	75357082	75357082	chr16_75323300_75323480,chr16_75323340_75323637,chr16_75323520_75323698	chr16_75323258_75323658	chr16_75323541_75323760,chr16_75323760_75324512,chr16_75323130_75323541
CPHS001380643	observed	chr16	75324106	75324683	FALSE	asymmetrically-positioned	Enhancer	chr16	75358004	75358004	chr16_75324120_75324310,chr16_75324240_75324560,chr16_75323960_75324200	chr16_75324318_75324718,chr16_75323904_75324304	chr16_75324662_75325652,chr16_75323760_75324512
CPHS001380644	observed	chr16	75324715	75324901	FALSE	well-positioned	Enhancer	chr16	75358613	75358613	NA	chr16_75324318_75324718	chr16_75324662_75325652
CPHS001380645	observed	chr16	75326183	75326856	FALSE	weakly-positioned	Promoter｜Enhancer	chr16	75360081	75360081	chr16_75326280_75326539,chr16_75326440_75326606,chr16_75326720_75326920	chr16_75326815_75327215,chr16_75326175_75326575	chr16_75326128_75326873
CPHS001380646	observed	chr16	75329183	75329708	FALSE	weakly-positioned	Enhancer	chr16	75363081	75363081	chr16_75329495_75329645	chr16_75329394_75329794	chr16_75329313_75329467,chr16_75329467_75329633,chr16_75329675_75330383
CPHS001380647	observed	chr16	75329708	75330643	FALSE	weakly-positioned	Enhancer	chr16	75363606	75363606	chr16_75330040_75330260	chr16_75329951_75330351,chr16_75329394_75329794	chr16_75329675_75330383
CPHS001380648	observed	chr16	75331061	75331203	FALSE	well-positioned	Promoter|Enhancer	chr16	75364959	75364959	NA	chr16_75330867_75331267	chr16_75330970_75331506
CPHS001380649	observed	chr16	75333599	75334297	FALSE	weakly-positioned	Promoter｜Enhancer	chr16	75367497	75367497	chr16_75333796_75333982,chr16_75334106_75334241	chr16_75333605_75334005,chr16_75334018_75334418	chr16_75333359_75334330
CPHS001380650	observed	chr16	75334401	75334827	FALSE	weakly-positioned	Enhancer	chr16	75368299	75368299	chr16_75334440_75334660,chr16_75334320_75334535	chr16_75334018_75334418	chr16_75334330_75334983
CPHS001380651	observed	chr16	75335621	75335749	FALSE	well-positioned	NA	chr16	75369519	75369519	NA	NA	NA
CPHS001380652	predicted	chr16	75336000	75336500	FALSE	weakly-positioned	Enhancer	chr16	75369898	75369898	NA	NA	chr16_75336162_75336582
CPHS001380653	observed	chr16	75336539	75337034	FALSE	asymmetrically-positioned	Enhancer	chr16	75370437	75370437	NA	chr16_75337012_75337412	chr16_75336794_75337076,chr16_75336162_75336582
CPHS001380654	observed	chr16	75337034	75337762	FALSE	asymmetrically-positioned	Enhancer	chr16	75370932	75370932	chr16_75337102_75337244,chr16_75337740_75337814	chr16_75337012_75337412	chr16_75337138_75337501,chr16_75337540_75337865,chr16_75336794_75337076
CPHS001380655	observed	chr16	75338204	75338525	FALSE	asymmetrically-positioned	CTCF｜Enhancer	chr16	75372102	75372102	chr16_75338158_75338293	NA	chr16_75338466_75338771,chr16_75338107_75338459
CPHS001380656	observed	chr16	75338827	75338965	FALSE	well-positioned	Promoter	chr16	75372725	75372725	NA	NA	chr16_75338846_75339127
CPHS001380657	observed	chr16	75339421	75339797	FALSE	asymmetrically-positioned	Enhancer	chr16	75373319	75373319	chr16_75339500_75339669	NA	chr16_75339750_75339997,chr16_75339346_75339750
CPHS001380658	observed	chr16	75340302	75341526	FALSE	weakly-positioned	Enhancer	chr16	75374200	75374200	chr16_75340789_75341020,chr16_75341000_75341400,chr16_75341231_75341412,chr16_75341520_75341720	chr16_75340669_75341069,chr16_75341447_75341847	chr16_75340519_75341155,chr16_75341155_75341439,chr16_75341439_75341958,chr16_75339997_75340519
CPHS001380659	observed	chr16	75341526	75343158	FALSE	weakly-positioned	Promoter｜Enhancer	chr16	75375424	75375424	chr16_75341631_75341820,chr16_75341800_75341940,chr16_75342027_75342240,chr16_75342234_75342520,chr16_75342280_75342322,chr16_75342394_75342640,chr16_75342600_75342831,chr16_75342994_75343138,chr16_75341520_75341720	chr16_75341859_75342259,chr16_75342309_75342709,chr16_75343088_75343488,chr16_75341447_75341847	chr16_75341958_75342149,chr16_75342149_75342202,chr16_75342202_75343188,chr16_75341439_75341958
CPHS001380660	observed	chr16	75343303	75343861	FALSE	weakly-positioned	Enhancer	chr16	75377201	75377201	chr16_75343451_75343653,chr16_75343686_75343813,chr16_75343820_75343883,chr16_75343280_75343520	chr16_75343810_75344210,chr16_75343088_75343488	chr16_75343188_75343859
CPHS001380661	predicted	chr16	75343862	75344362	FALSE	weakly-positioned	Enhancer	chr16	75377760	75377760	chr16_75344060_75344215,chr16_75343820_75343883	chr16_75343810_75344210	chr16_75343886_75344465
CPHS001380662	observed	chr16	75345357	75346282	FALSE	weakly-positioned	Enhancer	chr16	75379255	75379255	chr16_75345540_75345780,chr16_75345820_75346020	chr16_75345719_75346119	chr16_75345732_75346199,chr16_75345133_75345657
CPHS001380663	predicted	chr16	75346783	75347283	FALSE	weakly-positioned	NA	chr16	75380681	75380681	NA	NA	chr16_75346719_75347080
CPHS001380664	observed	chr16	75348086	75348284	FALSE	well-positioned	Enhancer	chr16	75381984	75381984	chr16_75348120_75348280	NA	chr16_75347954_75348363
CPHS001380665	observed	chr16	75350847	75351945	FALSE	weakly-positioned	Promoter｜Enhancer	chr16	75384745	75384745	chr16_75351020_75351096,chr16_75351310_75351487	chr16_75351197_75351597,chr16_75351747_75352147	chr16_75350851_75351098,chr16_75351098_75351810,chr16_75350395_75350851
CPHS001380666	predicted	chr16	75355696	75356196	FALSE	weakly-positioned	Promoter|Enhancer	chr16	75389594	75389594	NA	NA	chr16_75355526_75355744
CPHS001380667	observed	chr16	75356885	75357086	FALSE	well-positioned	Promoter|Enhancer	chr16	75390783	75390783	chr16_75356878_75357020	chr16_75356774_75357174	NA
CPHS001380668	observed	chr16	75357598	75358069	FALSE	weakly-positioned	Promoter｜Enhancer	chr16	75391496	75391496	chr16_75357840_75358020,chr16_75357580_75357880	chr16_75357639_75358039	NA
CPHS001380669	observed	chr16	75358491	75359109	FALSE	asymmetrically-positioned	Promoter｜Enhancer	chr16	75392389	75392389	chr16_75358897_75359036	chr16_75358720_75359120	chr16_75358697_75359139,chr16_75358232_75358644
CPHS001380670	observed	chr16	75359218	75359611	FALSE	asymmetrically-positioned	Enhancer	chr16	75393116	75393116	chr16_75359376_75359512	chr16_75359204_75359604	chr16_75359298_75359595
CPHS001380671	observed	chr16	75361673	75362471	FALSE	asymmetrically-positioned	TSS｜Enhancer	chr16	75395571	75395571	chr16_75361764_75362040,chr16_75362001_75362201	chr16_75361925_75362325	chr16_75361966_75362384
CPHS001380672	predicted	chr16	75364222	75364722	FALSE	weakly-positioned	TSS	chr16	75398120	75398120	chr16_75364378_75364619	NA	chr16_75364251_75364798,chr16_75363628_75364251
CPHS001380673	observed	chr16	75365243	75365502	FALSE	well-positioned	Enhancer	chr16	75399141	75399141	chr16_75365280_75365480,chr16_75365440_75365600	NA	chr16_75365280_75365822
CPHS001380674	predicted	chr16	75365503	75366003	FALSE	weakly-positioned	Enhancer	chr16	75399401	75399401	chr16_75365760_75366000,chr16_75365440_75365600	NA	chr16_75365840_75366462,chr16_75365280_75365822
CPHS001380675	observed	chr16	75369663	75369925	FALSE	well-positioned	Enhancer	chr16	75403561	75403561	chr16_75369660_75369880	chr16_75369573_75369973	chr16_75369380_75370054
CPHS001380676	observed	chr16	75370933	75371812	FALSE	weakly-positioned	Enhancer	chr16	75404831	75404831	chr16_75371000_75371200,chr16_75371120_75371600,chr16_75371160_75371440	chr16_75371077_75371477	chr16_75370952_75371730,chr16_75371748_75372175
CPHS001380677	observed	chr16	75371900	75372924	FALSE	weakly-positioned	TES｜Promoter｜Enhancer	chr16	75405798	75405798	chr16_75372320_75372500	chr16_75372229_75372629	chr16_75372175_75372548,chr16_75372548_75372900,chr16_75372908_75373386,chr16_75371748_75372175
CPHS001380678	observed	chr16	75372939	75373235	FALSE	well-positioned	Promoter｜Enhancer	chr16	75406837	75406837	chr16_75373040_75373220	NA	chr16_75372908_75373386
CPHS001380679	observed	chr16	75376017	75377319	FALSE	weakly-positioned	Promoter｜Enhancer	chr16	75409915	75409915	chr16_75376108_75376360,chr16_75376631_75376860,chr16_75376944_75377200	chr16_75376552_75376952,chr16_75375924_75376324	chr16_75376090_75376959,chr16_75376959_75377254,chr16_75377254_75377509,chr16_75375945_75376090
CPHS001380680	observed	chr16	75377553	75378476	FALSE	weakly-positioned	Promoter｜Enhancer	chr16	75411451	75411451	chr16_75377622_75377860,chr16_75377772_75377993,chr16_75378077_75378283,chr16_75378244_75378453,chr16_75377426_75377820	chr16_75377947_75378347,chr16_75377523_75377923	chr16_75377562_75378511
CPHS001380681	observed	chr16	75378578	75379067	FALSE	weakly-positioned	Promoter｜Enhancer	chr16	75412476	75412476	chr16_75378728_75378949,chr16_75378858_75379100,chr16_75378571_75378634	NA	chr16_75378735_75379071,chr16_75378511_75378735
CPHS001380682	observed	chr16	75379183	75379984	FALSE	weakly-positioned	TSS｜Enhancer	chr16	75413081	75413081	chr16_75379226_75379391,chr16_75379474_75379642	NA	chr16_75379979_75380674,chr16_75379071_75379938
CPHS001380683	observed	chr16	75379984	75380789	FALSE	weakly-positioned	TSS｜Enhancer	chr16	75413882	75413882	chr16_75380300_75380500,chr16_75380720_75381080	chr16_75380198_75380598	chr16_75380674_75381322,chr16_75379979_75380674
CPHS001380684	observed	chr16	75380789	75381296	FALSE	weakly-positioned	TSS｜Enhancer	chr16	75414687	75414687	chr16_75380940_75381122,chr16_75381006_75381240,chr16_75380720_75381080	chr16_75380842_75381242	chr16_75380674_75381322
CPHS001380685	observed	chr16	75382453	75382921	FALSE	weakly-positioned	TSS｜Enhancer	chr16	75416351	75416351	chr16_75382718_75382900,chr16_75382448_75382711	chr16_75382594_75382994	chr16_75382640_75383104,chr16_75382375_75382640
CPHS001380686	observed	chr16	75383581	75383741	FALSE	well-positioned	Enhancer	chr16	75417479	75417479	NA	NA	NA
CPHS001380687	observed	chr16	75385126	75385363	FALSE	well-positioned	CTCF｜Promoter｜Enhancer	chr16	75419024	75419024	chr16_75385160_75385278	NA	chr16_75385125_75386163
CPHS001380688	observed	chr16	75385456	75386188	FALSE	weakly-positioned	CTCF｜Promoter｜Enhancer	chr16	75419354	75419354	chr16_75385613_75385780,chr16_75385860_75386020	chr16_75385484_75385884	chr16_75386177_75386587,chr16_75385125_75386163
CPHS001380689	observed	chr16	75387380	75387766	FALSE	weakly-positioned	Promoter|Enhancer	chr16	75421278	75421278	NA	chr16_75387012_75387412	chr16_75387419_75387839,chr16_75387096_75387405
CPHS001380690	observed	chr16	75389011	75389713	FALSE	weakly-positioned	Promoter｜Enhancer	chr16	75422909	75422909	chr16_75389033_75389129,chr16_75389182_75389391,chr16_75389340_75389587,chr16_75388944_75389040	chr16_75389314_75389714,chr16_75388833_75389233	chr16_75389295_75389799,chr16_75388950_75389273
CPHS001380691	observed	chr16	75389713	75390859	FALSE	weakly-positioned	Enhancer	chr16	75423611	75423611	chr16_75389808_75390108,chr16_75390185_75390333,chr16_75390440_75390920	chr16_75389797_75390197,chr16_75389314_75389714	chr16_75389799_75389975,chr16_75390199_75390585,chr16_75390585_75391077,chr16_75389295_75389799
CPHS001380692	predicted	chr16	75391110	75391610	FALSE	weakly-positioned	TES｜Enhancer	chr16	75425008	75425008	chr16_75390860_75391280	chr16_75391021_75391421	chr16_75391133_75391538
CPHS001380693	observed	chr16	75391997	75393498	FALSE	weakly-positioned	TSS｜Enhancer	chr16	75425895	75425895	chr16_75392280_75392480,chr16_75392980_75393200	chr16_75392412_75392812,chr16_75392910_75393310	chr16_75392260_75392575,chr16_75392586_75392854,chr16_75392854_75393504
CPHS001380694	observed	chr16	75393804	75394555	FALSE	weakly-positioned	TSS｜Enhancer	chr16	75427702	75427702	chr16_75393820_75393905,chr16_75393939_75394020,chr16_75394000_75394260,chr16_75394220_75394465	chr16_75393794_75394194	chr16_75393857_75394227,chr16_75394227_75394800
CPHS001380695	observed	chr16	75394798	75395390	FALSE	weakly-positioned	TSS｜Enhancer	chr16	75428696	75428696	chr16_75395020_75395240	chr16_75394883_75395283	chr16_75394908_75395328,chr16_75395328_75395674,chr16_75394227_75394800
CPHS001380696	observed	chr16	75395886	75396374	FALSE	asymmetrically-positioned	TSS	chr16	75429784	75429784	chr16_75395916_75396144	NA	chr16_75395957_75396256
CPHS001380697	observed	chr16	75397388	75397539	FALSE	well-positioned	Enhancer	chr16	75431286	75431286	chr16_75397340_75397580	chr16_75397238_75397638	NA
CPHS001380698	observed	chr16	75398078	75398863	FALSE	weakly-positioned	Enhancer	chr16	75431976	75431976	chr16_75398467_75398700,chr16_75398000_75398260	chr16_75398520_75398920	chr16_75398210_75398353,chr16_75398428_75398775,chr16_75397771_75398210
CPHS001380699	observed	chr16	75401270	75402830	FALSE	weakly-positioned	CTCF｜Promoter｜Enhancer	chr16	75435168	75435168	chr16_75401400_75401620,chr16_75401760_75402100,chr16_75401926_75402248,chr16_75402278_75402460,chr16_75402520_75402700	chr16_75401699_75402099,chr16_75402187_75402587,chr16_75401260_75401660	chr16_75401303_75401592,chr16_75401618_75402037,chr16_75402037_75402789,chr16_75402789_75403816
CPHS001380700	observed	chr16	75402830	75403582	FALSE	weakly-positioned	CTCF｜Promoter｜Enhancer	chr16	75436728	75436728	chr16_75402996_75403160,chr16_75403042_75403220,chr16_75403220_75403420	chr16_75402862_75403262	chr16_75402789_75403816
CPHS001380701	observed	chr16	75405301	75405513	FALSE	well-positioned	Promoter|Enhancer	chr16	75439199	75439199	chr16_75405318_75405475	chr16_75405227_75405627	chr16_75404894_75405529
CPHS001380702	observed	chr16	75407010	75407273	FALSE	well-positioned	Enhancer	chr16	75440908	75440908	chr16_75407060_75407240	chr16_75406940_75407340	chr16_75406939_75407377
CPHS001380703	observed	chr16	75407918	75408090	FALSE	well-positioned	Enhancer	chr16	75441816	75441816	chr16_75407960_75408200	chr16_75407915_75408315	chr16_75408047_75408340,chr16_75407815_75408038
CPHS001380704	observed	chr16	75412243	75412822	FALSE	weakly-positioned	Enhancer	chr16	75446141	75446141	chr16_75412321_75412780	chr16_75412524_75412924,chr16_75411963_75412363	chr16_75412487_75412781
CPHS001380705	observed	chr16	75413220	75413589	FALSE	asymmetrically-positioned	Enhancer	chr16	75447118	75447118	NA	chr16_75413299_75413699	NA
CPHS001380706	observed	chr16	75415123	75416073	FALSE	weakly-positioned	Enhancer	chr16	75449021	75449021	chr16_75415189_75415343,chr16_75415360_75415549,chr16_75415620_75415855,chr16_75415940_75416140	chr16_75415526_75415926	chr16_75415907_75416376,chr16_75415058_75415874
CPHS001380707	observed	chr16	75416831	75417918	FALSE	weakly-positioned	Enhancer	chr16	75450729	75450729	chr16_75417280_75417500,chr16_75417440_75417830,chr16_75417760_75417980	chr16_75416893_75417293	chr16_75417283_75417558,chr16_75417558_75417915,chr16_75416734_75417283
CPHS001380708	observed	chr16	75418775	75419074	FALSE	asymmetrically-positioned	Enhancer	chr16	75452673	75452673	chr16_75418729_75418940	chr16_75418690_75419090	chr16_75418634_75419260
CPHS001380709	observed	chr16	75419394	75420324	FALSE	weakly-positioned	Enhancer	chr16	75453292	75453292	chr16_75419480_75419700	chr16_75419502_75419902	chr16_75420141_75420421,chr16_75419336_75419878
CPHS001380710	observed	chr16	75420860	75421714	FALSE	weakly-positioned	Promoter｜Enhancer	chr16	75454758	75454758	chr16_75421040_75421221,chr16_75421526_75421780	chr16_75420939_75421339	chr16_75421443_75422098,chr16_75420771_75421443
CPHS001380711	observed	chr16	75421714	75422132	FALSE	weakly-positioned	Promoter｜Enhancer	chr16	75455612	75455612	chr16_75421740_75421940,chr16_75421526_75421780	chr16_75421741_75422141	chr16_75421443_75422098
CPHS001380712	observed	chr16	75423588	75424061	FALSE	weakly-positioned	Promoter｜Enhancer	chr16	75457486	75457486	chr16_75423840_75424020	chr16_75423340_75423740	chr16_75423783_75424574,chr16_75423229_75423711
CPHS001380713	observed	chr16	75424061	75424993	FALSE	weakly-positioned	Promoter｜Enhancer	chr16	75457959	75457959	chr16_75424183_75424400,chr16_75424315_75424494,chr16_75424671_75424791	chr16_75424089_75424489	chr16_75424574_75425078,chr16_75423783_75424574
CPHS001380714	observed	chr16	75426454	75426937	FALSE	weakly-positioned	CTCF｜Enhancer	chr16	75460352	75460352	chr16_75426661_75426821,chr16_75426419_75426700	chr16_75426579_75426979	chr16_75426263_75426846
CPHS001380715	observed	chr16	75427918	75428191	FALSE	well-positioned	Enhancer	chr16	75461816	75461816	NA	NA	chr16_75428158_75428429,chr16_75427485_75428158
CPHS001380716	predicted	chr16	75429942	75430442	FALSE	weakly-positioned	Enhancer	chr16	75463840	75463840	chr16_75430040_75430320	NA	NA
CPHS001380717	observed	chr16	75432736	75435068	TRUE	weakly-positioned	TSS｜Enhancer	chr16	75466634	75466634	chr16_75432820_75432934,chr16_75432940_75433162,chr16_75433173_75433360,chr16_75433420_75433640,chr16_75433660_75433940,chr16_75433920_75434160,chr16_75434218_75434280,chr16_75434276_75434520,chr16_75434480_75434637,chr16_75434586_75434832,chr16_75432560_75432760,chr16_75432700_75432900	chr16_75432909_75433309,chr16_75433331_75433731,chr16_75433834_75434234,chr16_75434550_75434950	chr16_75433228_75433719,chr16_75433719_75434481,chr16_75434481_75435113,chr16_75432643_75433228
CPHS001380718	predicted	chr16	75436069	75436569	FALSE	weakly-positioned	Enhancer	chr16	75469967	75469967	NA	NA	chr16_75436166_75436440,chr16_75435733_75436144
CPHS001380719	observed	chr16	75440110	75441023	FALSE	weakly-positioned	NA	chr16	75474008	75474008	NA	NA	chr16_75440576_75441024,chr16_75439854_75440205
CPHS001380720	predicted	chr16	75442024	75442524	FALSE	weakly-positioned	Promoter|Enhancer	chr16	75475922	75475922	NA	NA	chr16_75442235_75442660,chr16_75441512_75442154
CPHS001380721	observed	chr16	75443277	75444293	FALSE	asymmetrically-positioned	TES｜Promoter｜Enhancer	chr16	75477175	75477175	chr16_75443400_75443580	NA	chr16_75443963_75444186,chr16_75443090_75443835
CPHS001380722	observed	chr16	75445282	75446002	FALSE	weakly-positioned	TES｜Enhancer	chr16	75479180	75479180	chr16_75445380_75445517,chr16_75445677_75445840	chr16_75445612_75446012	chr16_75445268_75446317
CPHS001380723	observed	chr16	75446462	75446733	FALSE	well-positioned	TES｜Enhancer	chr16	75480360	75480360	chr16_75446539_75446685	NA	chr16_75446317_75446908
CPHS001380724	observed	chr16	75449863	75450113	FALSE	well-positioned	Promoter|Enhancer	chr16	75483761	75483761	NA	chr16_75449924_75450324	chr16_75449730_75450198
CPHS001380725	predicted	chr16	75450864	75451364	FALSE	weakly-positioned	Promoter|Enhancer	chr16	75484762	75484762	chr16_75450961_75451060,chr16_75451340_75451387	NA	chr16_75450923_75451171,chr16_75451200_75451624,chr16_75450513_75450904
CPHS001380726	observed	chr16	75451515	75451907	FALSE	asymmetrically-positioned	Promoter|Enhancer	chr16	75485413	75485413	chr16_75451547_75451660,chr16_75451620_75451844	NA	chr16_75451200_75451624
CPHS001380727	observed	chr16	75452413	75453611	FALSE	weakly-positioned	Promoter｜Enhancer	chr16	75486311	75486311	chr16_75452560_75452788,chr16_75452900_75453080,chr16_75453087_75453260,chr16_75453269_75453440,chr16_75452240_75452500	chr16_75452796_75453196,chr16_75453325_75453725,chr16_75452368_75452768	chr16_75452474_75453409,chr16_75453409_75453717,chr16_75452047_75452474
CPHS001380728	observed	chr16	75453704	75454363	FALSE	weakly-positioned	Promoter｜Enhancer	chr16	75487602	75487602	chr16_75453820_75453980,chr16_75453920_75454480	chr16_75453782_75454182,chr16_75453325_75453725	chr16_75453717_75454368,chr16_75453409_75453717
CPHS001380729	observed	chr16	75455524	75456271	FALSE	weakly-positioned	Promoter｜Enhancer	chr16	75489422	75489422	chr16_75455560_75455800,chr16_75455795_75456060,chr16_75456240_75456460,chr16_75455422_75455529	chr16_75455741_75456141	chr16_75455635_75456450,chr16_75455251_75455635
CPHS001380730	observed	chr16	75456381	75456983	FALSE	weakly-positioned	CTCF｜Promoter｜Enhancer	chr16	75490279	75490279	chr16_75456500_75456840,chr16_75456240_75456460,chr16_75456360_75456500	chr16_75456475_75456875	chr16_75455635_75456450
CPHS001380731	observed	chr16	75456983	75457509	FALSE	weakly-positioned	Promoter｜Enhancer	chr16	75490881	75490881	chr16_75457080_75457285,chr16_75457440_75457764	chr16_75456983_75457383	chr16_75457037_75457478,chr16_75457478_75457826
CPHS001380732	predicted	chr16	75457510	75457677	FALSE	well-positioned	Promoter｜Enhancer	chr16	75491408	75491408	chr16_75457440_75457764	chr16_75457635_75458035	chr16_75457478_75457826
CPHS001380733	observed	chr16	75457678	75458381	FALSE	weakly-positioned	Promoter｜Enhancer	chr16	75491576	75491576	chr16_75457723_75457798,chr16_75458100_75458300,chr16_75458295_75458520,chr16_75457440_75457764	chr16_75457635_75458035	chr16_75457826_75458849,chr16_75457478_75457826
CPHS001380734	observed	chr16	75458381	75458774	FALSE	weakly-positioned	Promoter｜Enhancer	chr16	75492279	75492279	chr16_75458520_75458740,chr16_75458295_75458520	chr16_75458448_75458848	chr16_75457826_75458849
CPHS001380735	observed	chr16	75460459	75460715	FALSE	well-positioned	Promoter｜Enhancer	chr16	75494357	75494357	chr16_75460540_75460800,chr16_75460380_75460600	chr16_75460446_75460846	chr16_75460231_75461078
CPHS001380736	observed	chr16	75461302	75461542	FALSE	well-positioned	Promoter｜Enhancer	chr16	75495200	75495200	chr16_75461467_75461571,chr16_75461520_75461880,chr16_75461206_75461420	NA	chr16_75461281_75462140
CPHS001380737	observed	chr16	75462875	75463209	FALSE	asymmetrically-positioned	TSS｜Enhancer	chr16	75496773	75496773	chr16_75462920_75463082,chr16_75463149_75463252	NA	chr16_75462718_75463316
CPHS001380738	observed	chr16	75463315	75465215	TRUE	weakly-positioned	CTCF｜TSS｜Enhancer	chr16	75497213	75497213	chr16_75463400_75463560,chr16_75463520_75463631,chr16_75463785_75464080,chr16_75463951_75464160,chr16_75464120_75464188,chr16_75464154_75464260,chr16_75464282_75464360,chr16_75464358_75464560,chr16_75464660_75464920	chr16_75463773_75464173,chr16_75464186_75464586,chr16_75464592_75464992,chr16_75463276_75463676	chr16_75463782_75464121,chr16_75464121_75464433,chr16_75464433_75465270,chr16_75462718_75463316
CPHS001380739	observed	chr16	75468869	75469203	FALSE	weakly-positioned	Promoter｜Enhancer	chr16	75502767	75502767	chr16_75468880_75469085,chr16_75469040_75469183	chr16_75468883_75469283	chr16_75468812_75469168
CPHS001380740	observed	chr16	75470015	75470355	FALSE	asymmetrically-positioned	Enhancer	chr16	75503913	75503913	chr16_75470071_75470240	NA	chr16_75469951_75470844
CPHS001380741	observed	chr16	75471443	75473029	TRUE	weakly-positioned	TES｜Promoter｜Enhancer	chr16	75505341	75505341	chr16_75471879_75472043,chr16_75472280_75472540	chr16_75471747_75472147,chr16_75472263_75472663	chr16_75471656_75472240,chr16_75472240_75472722,chr16_75472722_75473269,chr16_75471284_75471656
CPHS001380742	predicted	chr16	75473280	75473780	FALSE	weakly-positioned	TES	chr16	75507178	75507178	NA	NA	chr16_75473574_75473895,chr16_75473269_75473424
CPHS001380743	observed	chr16	75475203	75475830	FALSE	weakly-positioned	TES｜Enhancer	chr16	75509101	75509101	chr16_75475340_75475560,chr16_75475580_75475788	chr16_75475370_75475770	chr16_75475532_75475904,chr16_75475135_75475532
CPHS001380744	observed	chr16	75476885	75477482	FALSE	weakly-positioned	TES｜Enhancer	chr16	75510783	75510783	chr16_75476927_75477140	chr16_75476830_75477230	chr16_75476923_75477305,chr16_75477305_75477537
CPHS001380745	observed	chr16	75477482	75478932	FALSE	weakly-positioned	TES｜Promoter｜Enhancer	chr16	75511380	75511380	chr16_75477762_75477967,chr16_75477892_75478031,chr16_75478180_75478387	chr16_75477670_75478070,chr16_75478072_75478472	chr16_75477537_75478062,chr16_75478062_75478549,chr16_75478549_75479036,chr16_75477305_75477537
CPHS001380746	observed	chr16	75478932	75479989	FALSE	weakly-positioned	Promoter｜Enhancer	chr16	75512830	75512830	chr16_75479355_75479519	NA	chr16_75479036_75479271,chr16_75479271_75479574,chr16_75479574_75480077,chr16_75478549_75479036
CPHS001380747	observed	chr16	75481506	75482309	FALSE	weakly-positioned	CTCF｜Enhancer	chr16	75515404	75515404	chr16_75481600_75481760	NA	chr16_75482055_75482321,chr16_75481354_75481914
CPHS001380748	observed	chr16	75482706	75483913	FALSE	weakly-positioned	Promoter｜Enhancer	chr16	75516604	75516604	chr16_75482880_75483080,chr16_75483311_75483522	chr16_75483191_75483591	chr16_75482720_75483167,chr16_75483167_75483878,chr16_75483878_75484196
CPHS001380749	observed	chr16	75483913	75484228	FALSE	asymmetrically-positioned	Promoter｜Enhancer	chr16	75517811	75517811	chr16_75483991_75484180	chr16_75483930_75484330	chr16_75483878_75484196
CPHS001380750	observed	chr16	75484729	75485189	FALSE	weakly-positioned	Promoter｜Enhancer	chr16	75518627	75518627	chr16_75484857_75485013	chr16_75484754_75485154	chr16_75484632_75485233
CPHS001380751	observed	chr16	75485189	75485613	FALSE	weakly-positioned	Promoter｜Enhancer	chr16	75519087	75519087	chr16_75485360_75485560,chr16_75485463_75485640	chr16_75485223_75485623	chr16_75485233_75485665,chr16_75484632_75485233
CPHS001380752	observed	chr16	75485720	75486604	FALSE	weakly-positioned	Promoter｜Enhancer	chr16	75519618	75519618	chr16_75486139_75486326,chr16_75486600_75486820,chr16_75485700_75486000	chr16_75485992_75486392	chr16_75485946_75486516,chr16_75486516_75487398,chr16_75485665_75485946
CPHS001380753	observed	chr16	75486604	75487401	FALSE	weakly-positioned	Promoter｜Enhancer	chr16	75520502	75520502	chr16_75486687_75486980,chr16_75486980_75487200,chr16_75486600_75486820	chr16_75486700_75487100	chr16_75486516_75487398
CPHS001380754	observed	chr16	75488315	75488922	FALSE	weakly-positioned	Promoter｜Enhancer	chr16	75522213	75522213	chr16_75488547_75488644	chr16_75488300_75488700	chr16_75488332_75489074
CPHS001380755	observed	chr16	75488922	75489729	FALSE	weakly-positioned	Enhancer	chr16	75522820	75522820	chr16_75489435_75489620	chr16_75489409_75489809	chr16_75489208_75489829,chr16_75488332_75489074
CPHS001380756	observed	chr16	75490668	75490916	FALSE	well-positioned	Enhancer	chr16	75524566	75524566	chr16_75490456_75490877	NA	chr16_75490399_75490822
CPHS001380757	observed	chr16	75491703	75492791	FALSE	weakly-positioned	Promoter｜Enhancer	chr16	75525601	75525601	chr16_75491997_75492228,chr16_75492679_75492760	chr16_75491827_75492227,chr16_75492468_75492868	chr16_75492586_75493073,chr16_75491491_75492581
CPHS001380758	observed	chr16	75493479	75493860	FALSE	weakly-positioned	TSS｜Enhancer	chr16	75527377	75527377	chr16_75493520_75493760	chr16_75493446_75493846	chr16_75493526_75493854
CPHS001380759	observed	chr16	75494138	75495997	TRUE	weakly-positioned	TSS｜Enhancer	chr16	75528036	75528036	chr16_75494242_75494420,chr16_75494469_75494680,chr16_75494652_75494889,chr16_75494840_75494940,chr16_75494914_75495260,chr16_75495360_75495560,chr16_75495588_75495680,chr16_75495740_75495920	chr16_75494333_75494733,chr16_75494761_75495161,chr16_75495247_75495647,chr16_75495700_75496100	chr16_75494614_75495159,chr16_75495159_75495707,chr16_75495707_75496289,chr16_75493939_75494614
CPHS001380760	observed	chr16	75496462	75496926	FALSE	weakly-positioned	TSS｜Enhancer	chr16	75530360	75530360	chr16_75496660_75496840	chr16_75496504_75496904	chr16_75496513_75497213
CPHS001380761	observed	chr16	75497632	75498005	FALSE	weakly-positioned	Enhancer	chr16	75531530	75531530	chr16_75497708_75497900	chr16_75497651_75498051	chr16_75497553_75498066
CPHS001380762	observed	chr16	75498495	75499691	FALSE	weakly-positioned	Promoter｜Enhancer	chr16	75532393	75532393	chr16_75498663_75498836,chr16_75499060_75499162,chr16_75499427_75499499,chr16_75499670_75499780	chr16_75498510_75498910,chr16_75498919_75499319	chr16_75499018_75499292,chr16_75498066_75498582
CPHS001380763	observed	chr16	75501862	75502389	FALSE	asymmetrically-positioned	Promoter｜Enhancer	chr16	75535760	75535760	chr16_75501920_75502083,chr16_75502240_75502295	chr16_75501832_75502232	chr16_75501772_75502225
CPHS001380764	observed	chr16	75502464	75502676	FALSE	well-positioned	Promoter｜Enhancer	chr16	75536362	75536362	NA	NA	NA
CPHS001380765	observed	chr16	75502981	75503533	FALSE	weakly-positioned	Promoter｜Enhancer	chr16	75536879	75536879	chr16_75503020_75503200	chr16_75502904_75503304	chr16_75502824_75503612
CPHS001380766	observed	chr16	75503822	75504290	FALSE	weakly-positioned	Enhancer	chr16	75537720	75537720	chr16_75503900_75504120	chr16_75503776_75504176	chr16_75503780_75504513
CPHS001380767	predicted	chr16	75504541	75505041	FALSE	weakly-positioned	Promoter｜Enhancer	chr16	75538439	75538439	NA	NA	NA
CPHS001380768	observed	chr16	75505863	75506416	FALSE	weakly-positioned	Promoter｜Enhancer	chr16	75539761	75539761	chr16_75506112_75506357	chr16_75506080_75506480	chr16_75505863_75506493
CPHS001380769	observed	chr16	75506416	75507172	FALSE	weakly-positioned	Promoter｜Enhancer	chr16	75540314	75540314	chr16_75506651_75506860,chr16_75506790_75506900	chr16_75506555_75506955,chr16_75506080_75506480	chr16_75506493_75507141,chr16_75505863_75506493
CPHS001380770	predicted	chr16	75507923	75508423	FALSE	weakly-positioned	Enhancer	chr16	75541821	75541821	chr16_75508100_75508324	NA	chr16_75507770_75508513
CPHS001380771	observed	chr16	75508537	75508933	FALSE	weakly-positioned	Enhancer	chr16	75542435	75542435	chr16_75508599_75508714	chr16_75508523_75508923	NA
CPHS001380772	predicted	chr16	75508934	75509248	FALSE	asymmetrically-positioned	Enhancer	chr16	75542832	75542832	NA	NA	chr16_75509216_75509863
CPHS001380773	observed	chr16	75509249	75510233	FALSE	weakly-positioned	Enhancer	chr16	75543147	75543147	chr16_75509491_75509673,chr16_75509620_75510000,chr16_75509820_75510040	chr16_75509407_75509807,chr16_75509808_75510208	chr16_75509863_75510278,chr16_75509216_75509863
CPHS001380774	observed	chr16	75510437	75510567	FALSE	well-positioned	Promoter	chr16	75544335	75544335	NA	NA	chr16_75510518_75511361
CPHS001380775	predicted	chr16	75512068	75512568	FALSE	weakly-positioned	Enhancer	chr16	75545966	75545966	NA	NA	chr16_75512369_75512853
CPHS001380776	observed	chr16	75515565	75515772	FALSE	well-positioned	Promoter｜Enhancer	chr16	75549463	75549463	chr16_75515600_75515745,chr16_75515740_75515986	chr16_75515459_75515859	NA
CPHS001380777	observed	chr16	75516109	75517946	TRUE	weakly-positioned	CTCF｜Promoter｜Enhancer	chr16	75550007	75550007	chr16_75516180_75516320,chr16_75516360_75516418,chr16_75516480_75516780,chr16_75516699_75516934,chr16_75516974_75517145,chr16_75517000_75517600,chr16_75517280_75517548	chr16_75516656_75517056,chr16_75517223_75517623,chr16_75516048_75516448	chr16_75516553_75516896,chr16_75516896_75517359,chr16_75517359_75517827
CPHS001380778	observed	chr16	75521444	75521693	FALSE	well-positioned	CTCF	chr16	75555342	75555342	chr16_75521478_75521640	NA	chr16_75521293_75521877
CPHS001380779	predicted	chr16	75524194	75524694	FALSE	weakly-positioned	Promoter|Enhancer	chr16	75558092	75558092	chr16_75524380_75524600	NA	chr16_75523683_75524719
CPHS001380780	observed	chr16	75525045	75525246	FALSE	well-positioned	Promoter|Enhancer	chr16	75558943	75558943	NA	NA	chr16_75524934_75525334
CPHS001380781	observed	chr16	75526489	75526710	FALSE	well-positioned	NA	chr16	75560387	75560387	chr16_75526511_75526652	NA	chr16_75526457_75526668
CPHS001380782	observed	chr16	75527751	75528696	FALSE	weakly-positioned	TES｜Promoter｜Enhancer	chr16	75561649	75561649	chr16_75527880_75528297,chr16_75527886_75528100	chr16_75527735_75528135	chr16_75527829_75528411
CPHS001380783	observed	chr16	75529001	75530645	FALSE	weakly-positioned	Promoter｜Enhancer	chr16	75562899	75562899	NA	chr16_75530065_75530465	chr16_75529683_75530574,chr16_75530574_75530904,chr16_75528916_75529683
CPHS001380784	observed	chr16	75531398	75532040	FALSE	weakly-positioned	Promoter|Enhancer	chr16	75565296	75565296	chr16_75531820_75531912	chr16_75531316_75531716	chr16_75531561_75531986
CPHS001380785	observed	chr16	75532040	75532554	FALSE	weakly-positioned	Promoter	chr16	75565938	75565938	chr16_75532215_75532356	NA	chr16_75532157_75532446
CPHS001380786	predicted	chr16	75532555	75533555	FALSE	weakly-positioned	TSS｜Enhancer	chr16	75566453	75566453	chr16_75533143_75533235	chr16_75532751_75533151	NA
CPHS001380787	observed	chr16	75534503	75534868	FALSE	asymmetrically-positioned	TSS｜Enhancer	chr16	75568401	75568401	chr16_75534689_75534893,chr16_75534860_75535280,chr16_75534473_75534546	chr16_75534638_75535038	chr16_75534569_75535214
CPHS001380788	observed	chr16	75534868	75535865	FALSE	weakly-positioned	TSS｜Enhancer	chr16	75568766	75568766	chr16_75535060_75535331,chr16_75535280_75535680,chr16_75535420_75535685,chr16_75534689_75534893,chr16_75534860_75535280	chr16_75535317_75535717,chr16_75534638_75535038	chr16_75535366_75535878,chr16_75534569_75535214
CPHS001380789	observed	chr16	75535865	75536371	FALSE	weakly-positioned	TSS｜Enhancer	chr16	75569763	75569763	chr16_75535900_75536020,chr16_75536033_75536240	chr16_75535960_75536360	chr16_75535878_75536279,chr16_75536306_75536683,chr16_75535366_75535878
CPHS001380790	observed	chr16	75537735	75538140	FALSE	asymmetrically-positioned	TSS｜Enhancer	chr16	75571633	75571633	chr16_75537820_75538100	chr16_75537782_75538182	chr16_75537785_75538141
CPHS001380791	observed	chr16	75538613	75539970	FALSE	weakly-positioned	TES｜Enhancer	chr16	75572511	75572511	chr16_75538880_75539044,chr16_75539268_75539371	chr16_75538707_75539107,chr16_75539131_75539531	NA
CPHS001380792	predicted	chr16	75539971	75540471	FALSE	weakly-positioned	TSS｜Enhancer	chr16	75573869	75573869	NA	NA	chr16_75540211_75540431,chr16_75540431_75540782
CPHS001380793	observed	chr16	75540831	75541789	FALSE	weakly-positioned	TSS｜Enhancer	chr16	75574729	75574729	chr16_75541360_75541553,chr16_75540787_75541140	chr16_75541234_75541634	chr16_75541260_75541604,chr16_75541604_75542097,chr16_75540782_75541116
CPHS001380794	observed	chr16	75542012	75542358	FALSE	well-positioned	TSS｜Enhancer	chr16	75575910	75575910	NA	chr16_75541958_75542358	chr16_75541604_75542097
CPHS001380795	predicted	chr16	75542359	75542501	FALSE	well-positioned	TSS｜Enhancer	chr16	75576257	75576257	NA	chr16_75542463_75542863	NA
CPHS001380796	observed	chr16	75542502	75542833	FALSE	asymmetrically-positioned	TSS｜Enhancer	chr16	75576400	75576400	chr16_75542591_75542722	chr16_75542463_75542863	NA
CPHS001380797	predicted	chr16	75544084	75544584	FALSE	weakly-positioned	TSS｜Enhancer	chr16	75577982	75577982	chr16_75543920_75544220	chr16_75543994_75544394	chr16_75544315_75544688,chr16_75543646_75544155
CPHS001380798	observed	chr16	75545554	75545978	FALSE	asymmetrically-positioned	TSS	chr16	75579452	75579452	NA	chr16_75545840_75546240	NA
CPHS001380799	observed	chr16	75549384	75550844	FALSE	weakly-positioned	CTCF｜Promoter｜Enhancer	chr16	75583282	75583282	chr16_75550178_75550290,chr16_75550247_75550350,chr16_75550340_75550540,chr16_75550435_75550700	chr16_75550274_75550674	chr16_75549930_75550882,chr16_75549362_75549637
CPHS001380800	predicted	chr16	75552345	75552845	FALSE	weakly-positioned	Promoter｜Enhancer	chr16	75586243	75586243	NA	NA	NA
CPHS001380801	observed	chr16	75553051	75553279	FALSE	well-positioned	TSS｜Enhancer	chr16	75586949	75586949	chr16_75553062_75553260	chr16_75552974_75553374	chr16_75552914_75553352
CPHS001380802	observed	chr16	75555145	75556838	TRUE	weakly-positioned	CTCF｜TSS｜Enhancer	chr16	75589043	75589043	chr16_75555235_75555440,chr16_75555380_75555580,chr16_75555635_75555784,chr16_75555813_75555960,chr16_75555848_75556080,chr16_75555940_75556400,chr16_75556218_75556401,chr16_75556480_75556660,chr16_75556660_75556859	chr16_75555634_75556034,chr16_75556111_75556511,chr16_75556703_75557103,chr16_75555110_75555510	chr16_75555684_75556722,chr16_75554404_75555684
CPHS001380803	observed	chr16	75557040	75557239	FALSE	well-positioned	TSS｜Enhancer	chr16	75590938	75590938	chr16_75557040_75557381	chr16_75557124_75557524,chr16_75556703_75557103	chr16_75556906_75557436
CPHS001380804	observed	chr16	75558226	75559369	FALSE	weakly-positioned	TSS｜Enhancer	chr16	75592124	75592124	chr16_75558310_75558500,chr16_75558930_75559100,chr16_75559060_75559240	chr16_75558818_75559218	chr16_75558757_75559050,chr16_75559050_75559498,chr16_75558092_75558609
CPHS001380805	observed	chr16	75559860	75560425	FALSE	weakly-positioned	Promoter｜Enhancer	chr16	75593758	75593758	chr16_75560140_75560340,chr16_75559660_75559880,chr16_75559857_75559988	chr16_75560033_75560433,chr16_75559592_75559992	chr16_75559933_75560620,chr16_75559498_75559933
CPHS001380806	observed	chr16	75561462	75561971	FALSE	weakly-positioned	Promoter｜Enhancer	chr16	75595360	75595360	NA	NA	chr16_75561574_75561893,chr16_75561371_75561574
CPHS001380807	predicted	chr16	75563972	75564472	FALSE	weakly-positioned	TSS｜Enhancer	chr16	75597870	75597870	chr16_75564160_75564380,chr16_75564189_75564523	chr16_75563897_75564297	chr16_75564125_75564618,chr16_75563773_75564104
CPHS001380808	observed	chr16	75564881	75565648	TRUE	weakly-positioned	TSS｜Enhancer	chr16	75598779	75598779	chr16_75565118_75565321	chr16_75564985_75565385	chr16_75565642_75566207,chr16_75564721_75565564
CPHS001380809	observed	chr16	75565648	75567211	TRUE	weakly-positioned	TSS｜Enhancer	chr16	75599546	75599546	chr16_75565760_75565859,chr16_75565820_75565884,chr16_75565895_75566180,chr16_75565979_75566160,chr16_75566237_75566420,chr16_75566536_75566687,chr16_75566660_75566920,chr16_75566881_75567133,chr16_75567162_75567236	chr16_75566137_75566537,chr16_75566859_75567259	chr16_75566207_75566809,chr16_75566809_75567448,chr16_75565642_75566207
CPHS001380810	predicted	chr16	75567462	75568212	FALSE	weakly-positioned	TSS｜Enhancer	chr16	75601360	75601360	chr16_75567549_75567701,chr16_75567620_75567780,chr16_75567796_75567963,chr16_75567980_75568220	NA	chr16_75567492_75567765,chr16_75567765_75568439
CPHS001380811	predicted	chr16	75568462	75569212	FALSE	weakly-positioned	TSS｜Enhancer	chr16	75602360	75602360	chr16_75569010_75569085	NA	chr16_75568839_75569123,chr16_75569123_75569784,chr16_75568439_75568829
CPHS001380812	observed	chr16	75570431	75570729	FALSE	well-positioned	Promoter｜Enhancer	chr16	75604329	75604329	chr16_75570420_75570620	NA	chr16_75570679_75571155,chr16_75570410_75570679
CPHS001380813	observed	chr16	75570729	75571273	FALSE	asymmetrically-positioned	Promoter｜Enhancer	chr16	75604627	75604627	chr16_75570820_75570998,chr16_75571225_75571293	chr16_75570822_75571222	chr16_75571155_75571402,chr16_75570679_75571155
CPHS001380814	observed	chr16	75571519	75572182	FALSE	weakly-positioned	Promoter｜Enhancer	chr16	75605417	75605417	chr16_75572040_75572280	chr16_75571789_75572189,chr16_75571297_75571697	chr16_75571801_75572679,chr16_75571402_75571801
CPHS001380815	observed	chr16	75572182	75572563	FALSE	weakly-positioned	Promoter｜Enhancer	chr16	75606080	75606080	chr16_75572040_75572280	chr16_75571789_75572189	chr16_75571801_75572679
CPHS001380816	observed	chr16	75572782	75573223	FALSE	weakly-positioned	Promoter｜Enhancer	chr16	75606680	75606680	NA	chr16_75573151_75573551	chr16_75573172_75573718,chr16_75572743_75573172
CPHS001380817	observed	chr16	75573223	75573687	FALSE	asymmetrically-positioned	Promoter｜Enhancer	chr16	75607121	75607121	chr16_75573244_75573400,chr16_75573605_75573714	chr16_75573151_75573551	chr16_75573172_75573718
CPHS001380818	predicted	chr16	75573688	75573822	FALSE	well-positioned	Enhancer	chr16	75607586	75607586	chr16_75573605_75573714	NA	chr16_75573737_75574024,chr16_75573172_75573718
CPHS001380819	observed	chr16	75573823	75574431	FALSE	weakly-positioned	Enhancer	chr16	75607721	75607721	chr16_75574021_75574251	NA	chr16_75574112_75574570,chr16_75573737_75574024
CPHS001380820	observed	chr16	75575548	75575701	FALSE	well-positioned	Enhancer	chr16	75609446	75609446	NA	NA	NA
CPHS001380821	observed	chr16	75575944	75577020	FALSE	weakly-positioned	Enhancer	chr16	75609842	75609842	chr16_75576030_75576294,chr16_75576260_75576540,chr16_75576420_75576620,chr16_75576520_75576705,chr16_75576680_75576840	chr16_75576407_75576807	chr16_75576831_75577094,chr16_75575795_75576824
CPHS001380822	observed	chr16	75578243	75578700	FALSE	weakly-positioned	Enhancer	chr16	75612141	75612141	chr16_75578320_75578500	chr16_75578258_75578658	chr16_75578147_75578716
CPHS001380823	observed	chr16	75578700	75579141	FALSE	weakly-positioned	Enhancer	chr16	75612598	75612598	chr16_75578900_75579080	chr16_75578779_75579179	chr16_75578716_75579211,chr16_75578147_75578716
CPHS001380824	observed	chr16	75579168	75579863	FALSE	weakly-positioned	Enhancer	chr16	75613066	75613066	chr16_75579394_75579601,chr16_75579527_75579720	chr16_75579248_75579648,chr16_75578779_75579179	chr16_75579211_75579791,chr16_75578716_75579211
CPHS001380825	predicted	chr16	75581114	75581614	FALSE	weakly-positioned	Promoter|Enhancer	chr16	75615012	75615012	NA	NA	chr16_75581195_75581628,chr16_75580837_75581140
CPHS001380826	observed	chr16	75581720	75581996	FALSE	well-positioned	Promoter|Enhancer	chr16	75615618	75615618	chr16_75581731_75581820	NA	chr16_75581628_75582037
CPHS001380827	observed	chr16	75583142	75583346	FALSE	well-positioned	CTCF	chr16	75617040	75617040	chr16_75583173_75583267	NA	chr16_75582822_75583480
CPHS001380828	observed	chr16	75583990	75585356	FALSE	weakly-positioned	CTCF｜Promoter｜Enhancer	chr16	75617888	75617888	chr16_75584220_75584412	chr16_75584099_75584499	chr16_75584010_75584601,chr16_75584601_75585096,chr16_75585109_75585389
CPHS001380829	observed	chr16	75585415	75585797	FALSE	asymmetrically-positioned	Enhancer	chr16	75619313	75619313	chr16_75585606_75585778	NA	chr16_75585389_75585803
CPHS001380830	predicted	chr16	75586798	75587298	FALSE	weakly-positioned	Enhancer	chr16	75620696	75620696	NA	chr16_75587239_75587639	chr16_75586612_75587160
CPHS001380831	observed	chr16	75587415	75587933	FALSE	weakly-positioned	Enhancer	chr16	75621313	75621313	chr16_75587743_75587920,chr16_75587380_75587580	chr16_75587641_75588041,chr16_75587239_75587639	chr16_75587733_75587978,chr16_75587299_75587682
CPHS001380832	observed	chr16	75588754	75589104	FALSE	asymmetrically-positioned	Enhancer	chr16	75622652	75622652	chr16_75588840_75589040	chr16_75588737_75589137	chr16_75588820_75589204
CPHS001380833	observed	chr16	75589182	75589758	FALSE	weakly-positioned	Promoter｜Enhancer	chr16	75623080	75623080	chr16_75589251_75589309,chr16_75589418_75589609	chr16_75589352_75589752	chr16_75589227_75589803,chr16_75588820_75589204
CPHS001380834	observed	chr16	75590489	75592317	FALSE	weakly-positioned	Promoter｜Enhancer	chr16	75624387	75624387	chr16_75590498_75590840,chr16_75590500_75590660,chr16_75590848_75590903,chr16_75590920_75591218,chr16_75591240_75591450,chr16_75591560_75591720,chr16_75592040_75592200	chr16_75590621_75591021,chr16_75591142_75591542	chr16_75590832_75591866,chr16_75592027_75592202,chr16_75590334_75590832
CPHS001380835	observed	chr16	75593401	75593758	FALSE	asymmetrically-positioned	Enhancer	chr16	75627299	75627299	chr16_75593440_75593650	chr16_75593340_75593740	chr16_75593222_75593763
CPHS001380836	observed	chr16	75593829	75594450	FALSE	asymmetrically-positioned	Promoter｜Enhancer	chr16	75627727	75627727	chr16_75593890_75594040,chr16_75594000_75594120,chr16_75594160_75594343,chr16_75594340_75594527	chr16_75594054_75594454	chr16_75594426_75595073,chr16_75593763_75594426
CPHS001380837	observed	chr16	75594450	75594970	FALSE	asymmetrically-positioned	Promoter｜Enhancer	chr16	75628348	75628348	chr16_75594530_75594580,chr16_75594598_75594763,chr16_75594340_75594527	chr16_75594467_75594867,chr16_75594054_75594454	chr16_75594426_75595073
CPHS001380838	observed	chr16	75599495	75599873	FALSE	weakly-positioned	TES｜Enhancer	chr16	75633393	75633393	chr16_75599740_75599796,chr16_75599772_75600040	chr16_75599467_75599867	chr16_75599426_75600744
CPHS001380839	observed	chr16	75599873	75600674	FALSE	weakly-positioned	TSS｜Enhancer	chr16	75633771	75633771	chr16_75599964_75600171,chr16_75600000_75600360,chr16_75600475_75600701,chr16_75599772_75600040	chr16_75599907_75600307	chr16_75599426_75600744
CPHS001380840	observed	chr16	75601887	75602331	FALSE	weakly-positioned	TSS	chr16	75635785	75635785	NA	NA	chr16_75601922_75602227,chr16_75602227_75602783
CPHS001380841	observed	chr16	75607642	75608001	FALSE	weakly-positioned	TSS	chr16	75641540	75641540	chr16_75607640_75607860	NA	chr16_75607464_75607805
CPHS001380842	predicted	chr16	75608002	75608388	FALSE	asymmetrically-positioned	TSS	chr16	75641900	75641900	chr16_75608186_75608380	NA	chr16_75608144_75608308,chr16_75608341_75608572
CPHS001380843	observed	chr16	75608389	75608553	FALSE	well-positioned	TSS	chr16	75642287	75642287	NA	NA	chr16_75608341_75608572
CPHS001380844	observed	chr16	75608668	75608942	FALSE	well-positioned	TSS	chr16	75642566	75642566	NA	NA	chr16_75608606_75608978
CPHS001380845	observed	chr16	75613363	75613793	FALSE	asymmetrically-positioned	Promoter|Enhancer	chr16	75647261	75647261	NA	NA	chr16_75613527_75613774
CPHS001380846	predicted	chr16	75613794	75614081	FALSE	well-positioned	Enhancer	chr16	75647692	75647692	NA	NA	chr16_75613890_75614397
CPHS001380847	observed	chr16	75614082	75615396	FALSE	weakly-positioned	Promoter｜Enhancer	chr16	75647980	75647980	chr16_75614158_75614398,chr16_75614483_75614680,chr16_75614600_75614820	chr16_75614490_75614890	chr16_75614397_75615047,chr16_75615180_75615649,chr16_75613890_75614397
CPHS001380848	observed	chr16	75615510	75616123	FALSE	weakly-positioned	Enhancer	chr16	75649408	75649408	chr16_75615617_75615768	NA	chr16_75615649_75615957,chr16_75615180_75615649
CPHS001380849	observed	chr16	75616341	75617872	FALSE	weakly-positioned	TES｜Promoter｜Enhancer	chr16	75650239	75650239	chr16_75616500_75616720,chr16_75616640_75616980,chr16_75617250_75617496,chr16_75617670_75617773	chr16_75616399_75616799	chr16_75617668_75618255,chr16_75616259_75617096
CPHS001380850	observed	chr16	75620315	75620963	FALSE	weakly-positioned	CTCF｜TSS｜Enhancer	chr16	75654213	75654213	chr16_75620360_75620600,chr16_75620580_75620860	chr16_75620317_75620717	chr16_75620129_75620975
CPHS001380851	observed	chr16	75621056	75621512	FALSE	weakly-positioned	CTCF｜TSS｜Enhancer	chr16	75654954	75654954	chr16_75621080_75621340,chr16_75621239_75621401	chr16_75621106_75621506	chr16_75620975_75621612
CPHS001380852	observed	chr16	75622060	75623713	TRUE	asymmetrically-positioned	CTCF｜TSS｜Enhancer	chr16	75655958	75655958	chr16_75622207_75622406,chr16_75622416_75622500,chr16_75622500_75622575,chr16_75622560_75622654,chr16_75622774_75623000,chr16_75622985_75623113,chr16_75623000_75623200,chr16_75623220_75623461,chr16_75623640_75623760	chr16_75622697_75623097,chr16_75623143_75623543	chr16_75622633_75623680,chr16_75623680_75624004,chr16_75621992_75622633
CPHS001380853	observed	chr16	75623913	75624130	FALSE	well-positioned	TSS｜Enhancer	chr16	75657811	75657811	chr16_75623980_75624133,chr16_75623884_75623940	chr16_75624022_75624422	chr16_75624004_75624290,chr16_75623680_75624004
CPHS001380854	observed	chr16	75624815	75625299	FALSE	weakly-positioned	TSS｜Enhancer	chr16	75658713	75658713	chr16_75624940_75625140,chr16_75625115_75625286,chr16_75624750_75624899	chr16_75624775_75625175	chr16_75624642_75625408
CPHS001380855	observed	chr16	75627857	75628728	FALSE	weakly-positioned	TSS｜Enhancer	chr16	75661755	75661755	chr16_75627896_75628100,chr16_75628059_75628260,chr16_75628440_75628660	chr16_75627788_75628188	chr16_75628324_75629045,chr16_75627776_75628324
CPHS001380856	observed	chr16	75629001	75629707	FALSE	weakly-positioned	TSS｜Enhancer	chr16	75662899	75662899	NA	chr16_75629186_75629586	chr16_75629045_75629312,chr16_75629312_75629721,chr16_75628324_75629045
CPHS001380857	observed	chr16	75629933	75630260	FALSE	asymmetrically-positioned	TSS｜Enhancer	chr16	75663831	75663831	chr16_75630101_75630412	chr16_75630116_75630516	chr16_75629831_75630608
CPHS001380858	predicted	chr16	75631011	75631761	FALSE	weakly-positioned	TES｜Promoter	chr16	75664909	75664909	NA	NA	chr16_75631054_75631291,chr16_75631291_75631614,chr16_75631614_75631912
CPHS001380859	observed	chr16	75632001	75633318	FALSE	weakly-positioned	Promoter|Enhancer	chr16	75665899	75665899	chr16_75632597_75632740,chr16_75632918_75633078	chr16_75632321_75632721,chr16_75632797_75633197	chr16_75632171_75632869,chr16_75632869_75633431
CPHS001380860	predicted	chr16	75633819	75634319	FALSE	weakly-positioned	TSS	chr16	75667717	75667717	NA	NA	chr16_75634008_75634477,chr16_75633811_75634008
CPHS001380861	observed	chr16	75634960	75635745	FALSE	weakly-positioned	TSS	chr16	75668858	75668858	chr16_75635680_75635960	NA	chr16_75635072_75635365,chr16_75635365_75635795
CPHS001380862	observed	chr16	75640407	75641360	FALSE	weakly-positioned	TSS｜Enhancer	chr16	75674305	75674305	chr16_75640689_75640920	NA	chr16_75640546_75641090,chr16_75641090_75641436,chr16_75640339_75640546
CPHS001380863	observed	chr16	75641360	75642035	FALSE	weakly-positioned	TSS｜Enhancer	chr16	75675258	75675258	NA	NA	chr16_75641436_75641935,chr16_75641935_75642317,chr16_75641090_75641436
CPHS001380864	observed	chr16	75644504	75644886	FALSE	weakly-positioned	CTCF｜Promoter｜Enhancer	chr16	75678402	75678402	chr16_75644720_75644905,chr16_75644340_75644520	NA	chr16_75644561_75645284,chr16_75644224_75644561
CPHS001380865	predicted	chr16	75646637	75647137	FALSE	weakly-positioned	TSS｜Enhancer	chr16	75680535	75680535	chr16_75646937_75647124	NA	chr16_75646844_75647169,chr16_75646434_75646844
CPHS001380866	observed	chr16	75647217	75649019	TRUE	weakly-positioned	CTCF｜TSS｜Enhancer	chr16	75681115	75681115	chr16_75647320_75647375,chr16_75647380_75647490,chr16_75647640_75647864,chr16_75647980_75648300,chr16_75648332_75648500,chr16_75648575_75648741,chr16_75648832_75648888,chr16_75648870_75649002,chr16_75648977_75649118,chr16_75647180_75647340	chr16_75647536_75647936,chr16_75647973_75648373,chr16_75648449_75648849	chr16_75647939_75648299,chr16_75648299_75649361,chr16_75647169_75647939
CPHS001380867	observed	chr16	75649334	75649797	FALSE	asymmetrically-positioned	TSS｜Enhancer	chr16	75683232	75683232	chr16_75649400_75649671,chr16_75649620_75649839,chr16_75649109_75649346,chr16_75649278_75649484	chr16_75649293_75649693	chr16_75649361_75650086,chr16_75648299_75649361
CPHS001380868	observed	chr16	75650176	75650450	FALSE	well-positioned	TSS｜Enhancer	chr16	75684074	75684074	chr16_75650180_75650420	NA	chr16_75650086_75650649
CPHS001380869	observed	chr16	75651430	75651694	FALSE	asymmetrically-positioned	Promoter｜Enhancer	chr16	75685328	75685328	chr16_75651440_75651660,chr16_75651064_75651460,chr16_75651286_75651440	NA	chr16_75650897_75651779
CPHS001380870	observed	chr16	75652094	75652335	FALSE	well-positioned	Promoter｜Enhancer	chr16	75685992	75685992	chr16_75652160_75652260,chr16_75652060_75652280	NA	chr16_75652043_75652264
CPHS001380871	observed	chr16	75652758	75652972	FALSE	well-positioned	Promoter｜Enhancer	chr16	75686656	75686656	chr16_75652739_75652880	NA	chr16_75652746_75653204
CPHS001380872	observed	chr16	75653578	75653909	FALSE	asymmetrically-positioned	Promoter｜Enhancer	chr16	75687476	75687476	chr16_75653587_75653640,chr16_75653653_75653716,chr16_75653671_75653860	chr16_75653564_75653964	chr16_75653650_75653930
CPHS001380873	observed	chr16	75653909	75654453	FALSE	weakly-positioned	TSS｜Enhancer	chr16	75687807	75687807	chr16_75654000_75654188	chr16_75653974_75654374,chr16_75653564_75653964	chr16_75653930_75654398,chr16_75653650_75653930
CPHS001380874	observed	chr16	75654874	75655099	FALSE	well-positioned	TSS｜Enhancer	chr16	75688772	75688772	NA	NA	chr16_75655071_75655366
CPHS001380875	observed	chr16	75656838	75657185	FALSE	weakly-positioned	TSS｜Enhancer	chr16	75690736	75690736	chr16_75656886_75657158	NA	chr16_75656984_75657257
CPHS001380876	observed	chr16	75657598	75658051	FALSE	asymmetrically-positioned	TSS	chr16	75691496	75691496	chr16_75657598_75657799	NA	chr16_75657360_75658092
CPHS001380877	observed	chr16	75658198	75658906	FALSE	weakly-positioned	TSS｜Enhancer	chr16	75692096	75692096	chr16_75658220_75658479	chr16_75658473_75658873	chr16_75658236_75658655,chr16_75658732_75659052
CPHS001380878	observed	chr16	75659288	75660060	FALSE	weakly-positioned	Promoter|Enhancer	chr16	75693186	75693186	NA	chr16_75659390_75659790	chr16_75659432_75660075,chr16_75659250_75659432
CPHS001380879	observed	chr16	75660172	75660712	FALSE	weakly-positioned	TES｜Promoter｜Enhancer	chr16	75694070	75694070	chr16_75660426_75660620	chr16_75660309_75660709	chr16_75660075_75660610
CPHS001380880	observed	chr16	75660712	75661410	FALSE	weakly-positioned	Promoter｜Enhancer	chr16	75694610	75694610	chr16_75661020_75661220	chr16_75660917_75661317,chr16_75661318_75661718	chr16_75660745_75661326,chr16_75661368_75661616
CPHS001380881	observed	chr16	75661410	75662758	FALSE	weakly-positioned	Promoter｜Enhancer	chr16	75695308	75695308	chr16_75662020_75662080,chr16_75662147_75662500	chr16_75661318_75661718	chr16_75661616_75661874,chr16_75661946_75662478,chr16_75662750_75663074,chr16_75661368_75661616
CPHS001380882	observed	chr16	75663948	75664106	FALSE	well-positioned	NA	chr16	75697846	75697846	chr16_75663962_75664080	NA	NA
CPHS001380883	predicted	chr16	75666357	75666857	FALSE	weakly-positioned	NA	chr16	75700255	75700255	NA	NA	NA
CPHS001380884	observed	chr16	75667399	75668252	FALSE	asymmetrically-positioned	NA	chr16	75701297	75701297	NA	NA	chr16_75667492_75667802
CPHS001380885	observed	chr16	75670283	75671358	FALSE	weakly-positioned	Promoter|Enhancer	chr16	75704181	75704181	NA	NA	chr16_75670303_75670790,chr16_75670790_75671336
CPHS001380886	observed	chr16	75672156	75673099	FALSE	weakly-positioned	NA	chr16	75706054	75706054	chr16_75672486_75672660	NA	chr16_75672296_75672730,chr16_75672730_75673239,chr16_75671943_75672266
CPHS001380887	observed	chr16	75677602	75678562	FALSE	weakly-positioned	Enhancer	chr16	75711500	75711500	chr16_75677853_75678018,chr16_75678300_75678463	chr16_75678177_75678577,chr16_75677468_75677868	chr16_75677713_75677993,chr16_75678138_75678906
CPHS001380888	observed	chr16	75678696	75679792	FALSE	weakly-positioned	Promoter｜Enhancer	chr16	75712594	75712594	chr16_75678880_75679140,chr16_75679160_75679340,chr16_75679460_75679661,chr16_75678660_75678808	chr16_75678833_75679233,chr16_75679410_75679810	chr16_75678910_75679053,chr16_75679149_75679378,chr16_75679378_75679783,chr16_75678138_75678906
CPHS001380889	observed	chr16	75682078	75683657	FALSE	weakly-positioned	Promoter	chr16	75715976	75715976	chr16_75682400_75682615	NA	chr16_75683139_75683502,chr16_75683502_75683869,chr16_75682011_75682866
CPHS001380890	observed	chr16	75687416	75688045	FALSE	weakly-positioned	Enhancer	chr16	75721314	75721314	chr16_75687460_75687660,chr16_75687686_75687778,chr16_75687777_75687992	chr16_75687359_75687759	chr16_75687342_75688048
CPHS001380891	observed	chr16	75688867	75689785	FALSE	weakly-positioned	NA	chr16	75722765	75722765	chr16_75689352_75689560,chr16_75688800_75688980	chr16_75688701_75689101	chr16_75689060_75689548
CPHS001380892	predicted	chr16	75692036	75693036	FALSE	weakly-positioned	Enhancer	chr16	75725934	75725934	chr16_75692080_75692260	NA	chr16_75692005_75692374
CPHS001380893	observed	chr16	75693572	75693743	FALSE	well-positioned	NA	chr16	75727470	75727470	NA	NA	chr16_75693457_75694128
CPHS001380894	predicted	chr16	75693744	75694744	FALSE	weakly-positioned	TES	chr16	75727642	75727642	chr16_75693755_75694220,chr16_75694200_75694520,chr16_75694485_75694658	NA	chr16_75694128_75694727,chr16_75693457_75694128
CPHS001380895	observed	chr16	75695253	75695623	FALSE	asymmetrically-positioned	CTCF	chr16	75729151	75729151	chr16_75695260_75695485	NA	chr16_75695523_75696155,chr16_75695023_75695523
CPHS001380896	observed	chr16	75695630	75696026	FALSE	asymmetrically-positioned	CTCF	chr16	75729528	75729528	chr16_75695820_75695997	NA	chr16_75695523_75696155
CPHS001380897	predicted	chr16	75696027	75696144	FALSE	well-positioned	CTCF	chr16	75729925	75729925	NA	NA	chr16_75695523_75696155
CPHS001380898	observed	chr16	75696145	75696347	FALSE	well-positioned	CTCF	chr16	75730043	75730043	chr16_75696280_75696620	NA	chr16_75696155_75696465,chr16_75695523_75696155
CPHS001380899	observed	chr16	75697025	75697553	FALSE	weakly-positioned	Enhancer	chr16	75730923	75730923	chr16_75697040_75697260,chr16_75697240_75697480	NA	chr16_75697238_75697577,chr16_75696743_75697176
CPHS001380900	observed	chr16	75701922	75702800	FALSE	weakly-positioned	TSS｜Enhancer	chr16	75735820	75735820	chr16_75702320_75702520,chr16_75701800_75702040,chr16_75701880_75702120	chr16_75702236_75702636	chr16_75702168_75702782,chr16_75701705_75702062
CPHS001380901	observed	chr16	75703254	75703682	FALSE	weakly-positioned	TSS｜Enhancer	chr16	75737152	75737152	chr16_75703300_75703600,chr16_75703460_75703640	chr16_75703335_75703735	chr16_75703361_75703612
CPHS001380902	predicted	chr16	75704433	75704933	FALSE	weakly-positioned	NA	chr16	75738331	75738331	NA	NA	NA
CPHS001380903	observed	chr16	75705331	75705554	FALSE	well-positioned	Enhancer	chr16	75739229	75739229	chr16_75705276_75705443	NA	chr16_75705028_75705534
CPHS001380904	observed	chr16	75706959	75707426	FALSE	weakly-positioned	Promoter	chr16	75740857	75740857	chr16_75707181_75707560	chr16_75706844_75707244	chr16_75706855_75707264
CPHS001380905	observed	chr16	75708235	75708429	FALSE	well-positioned	NA	chr16	75742133	75742133	NA	NA	chr16_75707983_75708603
CPHS001380906	predicted	chr16	75708930	75709930	FALSE	weakly-positioned	NA	chr16	75742828	75742828	NA	NA	chr16_75709159_75709349,chr16_75709730_75709985
CPHS001380907	predicted	chr16	75711930	75712430	FALSE	weakly-positioned	NA	chr16	75745828	75745828	NA	NA	NA
CPHS001380908	predicted	chr16	75712680	75713180	FALSE	weakly-positioned	Enhancer	chr16	75746578	75746578	chr16_75712700_75712980,chr16_75713000_75713180	NA	chr16_75712758_75713003,chr16_75713067_75713515
CPHS001380909	predicted	chr16	75715180	75715680	FALSE	weakly-positioned	NA	chr16	75749078	75749078	chr16_75715260_75715500	NA	NA
CPHS001380910	observed	chr16	75715980	75716356	FALSE	asymmetrically-positioned	NA	chr16	75749878	75749878	chr16_75716058_75716296	NA	chr16_75716289_75716510
CPHS001380911	observed	chr16	75718462	75718861	FALSE	weakly-positioned	Promoter｜Enhancer	chr16	75752360	75752360	chr16_75718520_75718680	NA	NA
CPHS001380912	predicted	chr16	75719112	75719612	FALSE	weakly-positioned	Promoter｜Enhancer	chr16	75753010	75753010	chr16_75719500_75719720	NA	NA
CPHS001380913	observed	chr16	75721815	75722149	FALSE	asymmetrically-positioned	NA	chr16	75755713	75755713	NA	NA	NA
CPHS001380914	observed	chr16	75725405	75725650	FALSE	well-positioned	TSS	chr16	75759303	75759303	chr16_75725340_75725486	NA	chr16_75725326_75725757
CPHS001380915	observed	chr16	75727029	75727771	FALSE	weakly-positioned	TSS｜Enhancer	chr16	75760927	75760927	chr16_75727358_75727540	chr16_75727240_75727640	chr16_75727103_75727676,chr16_75726704_75727103
CPHS001380916	observed	chr16	75732675	75734807	FALSE	weakly-positioned	Enhancer	chr16	75766573	75766573	chr16_75732800_75732930,chr16_75732923_75733140,chr16_75733120_75733440,chr16_75733379_75733600,chr16_75733560_75733820,chr16_75733720_75733867,chr16_75733920_75734122,chr16_75734020_75734300,chr16_75734240_75734500,chr16_75734660_75734820,chr16_75732613_75732705	chr16_75732714_75733114,chr16_75733418_75733818,chr16_75733835_75734235,chr16_75734491_75734891	chr16_75733170_75733447,chr16_75733447_75733726,chr16_75733726_75734274,chr16_75734274_75734659,chr16_75732549_75733170
CPHS001380917	observed	chr16	75740493	75740899	FALSE	weakly-positioned	NA	chr16	75774391	75774391	chr16_75740440_75740600	NA	NA
CPHS001380918	observed	chr16	75745076	75746290	FALSE	asymmetrically-positioned	Enhancer	chr16	75778974	75778974	chr16_75745260_75745580,chr16_75745711_75745860,chr16_75745820_75746120,chr16_75746216_75746290	chr16_75745248_75745648	chr16_75745349_75745504,chr16_75745655_75745904,chr16_75745917_75746423
CPHS001380919	observed	chr16	75746290	75746973	FALSE	weakly-positioned	Enhancer	chr16	75780188	75780188	chr16_75746440_75746583,chr16_75746740_75746880	chr16_75746348_75746748	chr16_75746423_75746723,chr16_75746739_75747054,chr16_75745917_75746423
CPHS001380920	predicted	chr16	75748224	75749224	FALSE	weakly-positioned	Enhancer	chr16	75782122	75782122	chr16_75748180_75748420	chr16_75749024_75749424	chr16_75748972_75749313
CPHS001380921	observed	chr16	75750061	75751056	FALSE	weakly-positioned	Enhancer	chr16	75783959	75783959	chr16_75750254_75750420,chr16_75750460_75750660,chr16_75750636_75750840	chr16_75750502_75750902,chr16_75750038_75750438	chr16_75750149_75751121
CPHS001380922	observed	chr16	75752253	75752525	FALSE	well-positioned	NA	chr16	75786151	75786151	chr16_75752414_75752520,chr16_75752100_75752300	NA	chr16_75752074_75752545
CPHS001380923	predicted	chr16	75752776	75753276	FALSE	weakly-positioned	Enhancer	chr16	75786674	75786674	chr16_75752760_75752860	NA	chr16_75753060_75753473
CPHS001380924	observed	chr16	75753866	75755195	FALSE	weakly-positioned	Enhancer	chr16	75787764	75787764	chr16_75754100_75754320,chr16_75754254_75754471	chr16_75754081_75754481,chr16_75754864_75755264,chr16_75753595_75753995	chr16_75753907_75754685,chr16_75755070_75755514
CPHS001380925	predicted	chr16	75755446	75755946	FALSE	weakly-positioned	NA	chr16	75789344	75789344	NA	NA	chr16_75755070_75755514
CPHS001380926	observed	chr16	75756488	75756885	FALSE	asymmetrically-positioned	NA	chr16	75790386	75790386	chr16_75756640_75756860	chr16_75756542_75756942	NA
CPHS001380927	observed	chr16	75758249	75758870	FALSE	weakly-positioned	Promoter｜Enhancer	chr16	75792147	75792147	chr16_75758324_75758514,chr16_75758680_75758860	chr16_75758238_75758638	chr16_75758639_75758855,chr16_75757986_75758639
CPHS001380928	observed	chr16	75760469	75760931	FALSE	asymmetrically-positioned	Enhancer	chr16	75794367	75794367	chr16_75760500_75760677,chr16_75760900_75761240	chr16_75760377_75760777	chr16_75760586_75760939,chr16_75759902_75760571
CPHS001380929	observed	chr16	75761007	75762240	FALSE	weakly-positioned	TES｜Promoter｜Enhancer	chr16	75794905	75794905	chr16_75761210_75761400,chr16_75761240_75761640,chr16_75761623_75761860,chr16_75761880_75762079,chr16_75760900_75761240	chr16_75761501_75761901	chr16_75761007_75761525,chr16_75761525_75762322
CPHS001380930	observed	chr16	75763076	75763599	FALSE	weakly-positioned	CTCF｜Promoter｜Enhancer	chr16	75796974	75796974	chr16_75763311_75763503	chr16_75763222_75763622	chr16_75763188_75763617
CPHS001380931	observed	chr16	75764064	75764870	TRUE	weakly-positioned	CTCF｜Promoter｜Enhancer	chr16	75797962	75797962	chr16_75764260_75764421,chr16_75764693_75764755,chr16_75764045_75764135	chr16_75764151_75764551	chr16_75763990_75764735
CPHS001380932	observed	chr16	75766685	75766853	FALSE	well-positioned	Enhancer	chr16	75800583	75800583	NA	NA	chr16_75766486_75767034
CPHS001380933	observed	chr16	75774208	75774904	FALSE	weakly-positioned	Promoter｜Enhancer	chr16	75808106	75808106	chr16_75774382_75774700,chr16_75774540_75774860,chr16_75774160_75774459	chr16_75774070_75774470	chr16_75774621_75774823,chr16_75774902_75775167,chr16_75774167_75774621
CPHS001380934	predicted	chr16	75779905	75780405	FALSE	weakly-positioned	Enhancer	chr16	75813803	75813803	chr16_75779948_75780087,chr16_75780020_75780220,chr16_75780260_75780333	NA	chr16_75779833_75780135
CPHS001380935	observed	chr16	75781272	75782435	FALSE	weakly-positioned	Enhancer	chr16	75815170	75815170	chr16_75781410_75781538,chr16_75781560_75781760,chr16_75781940_75782300,chr16_75782400_75782560	chr16_75781611_75782011,chr16_75782018_75782418	chr16_75781290_75781655,chr16_75781676_75781982,chr16_75781991_75782339
CPHS001380936	observed	chr16	75787418	75787783	FALSE	weakly-positioned	Promoter｜Enhancer	chr16	75821316	75821316	chr16_75787560_75787977,chr16_75787389_75787480	NA	chr16_75787366_75787778
CPHS001380937	observed	chr16	75787783	75788444	FALSE	weakly-positioned	Promoter｜Enhancer	chr16	75821681	75821681	chr16_75787980_75788180,chr16_75787560_75787977	chr16_75787785_75788185	chr16_75787823_75788292
CPHS001380938	observed	chr16	75788889	75789911	FALSE	weakly-positioned	CTCF｜Enhancer	chr16	75822787	75822787	chr16_75789184_75789220,chr16_75789288_75789460,chr16_75789591_75789881,chr16_75789602_75789700,chr16_75788824_75789000	chr16_75789193_75789593,chr16_75789653_75790053	chr16_75789115_75789994,chr16_75788774_75789015
CPHS001380939	observed	chr16	75790205	75790658	FALSE	weakly-positioned	NA	chr16	75824103	75824103	chr16_75790205_75790500	chr16_75790322_75790722	chr16_75790431_75790749
CPHS001380940	observed	chr16	75790832	75791741	FALSE	weakly-positioned	NA	chr16	75824730	75824730	NA	NA	chr16_75791259_75791755,chr16_75790808_75791108
CPHS001380941	observed	chr16	75792702	75793584	FALSE	weakly-positioned	Enhancer	chr16	75826600	75826600	chr16_75792872_75793061,chr16_75792896_75793240	chr16_75792800_75793200	chr16_75793460_75793943,chr16_75792630_75793458
CPHS001380942	observed	chr16	75794465	75794966	FALSE	weakly-positioned	Enhancer	chr16	75828363	75828363	chr16_75794541_75794717,chr16_75794709_75794782	chr16_75794454_75794854	chr16_75794895_75795103,chr16_75794271_75794894
CPHS001380943	observed	chr16	75798827	75798984	FALSE	well-positioned	NA	chr16	75832725	75832725	chr16_75798886_75799120	NA	chr16_75798823_75799320
CPHS001380944	predicted	chr16	75799235	75799735	FALSE	weakly-positioned	Enhancer	chr16	75833133	75833133	NA	chr16_75799552_75799952	chr16_75799320_75799664,chr16_75798823_75799320
CPHS001380945	observed	chr16	75799885	75800082	FALSE	well-positioned	Enhancer	chr16	75833783	75833783	NA	chr16_75799552_75799952	NA
CPHS001380946	observed	chr16	75801404	75801621	FALSE	well-positioned	CTCF｜Enhancer	chr16	75835302	75835302	chr16_75801424_75801600,chr16_75801620_75801763	NA	chr16_75801209_75801910
CPHS001380947	observed	chr16	75803031	75803291	FALSE	well-positioned	CTCF	chr16	75836929	75836929	NA	NA	chr16_75802991_75803351
CPHS001380948	observed	chr16	75806033	75806768	FALSE	weakly-positioned	CTCF	chr16	75839931	75839931	chr16_75806089_75806240,chr16_75806678_75806835	NA	chr16_75806342_75806880,chr16_75805890_75806342
CPHS001380949	observed	chr16	75807515	75808072	FALSE	weakly-positioned	NA	chr16	75841413	75841413	chr16_75807858_75807952	chr16_75807555_75807955	chr16_75807384_75808080
CPHS001380950	observed	chr16	75810328	75811083	FALSE	weakly-positioned	Promoter｜Enhancer	chr16	75844226	75844226	chr16_75810400_75810633	chr16_75810736_75811136,chr16_75810312_75810712	chr16_75810789_75811023,chr16_75811041_75811921,chr16_75810135_75810789
CPHS001380951	observed	chr16	75811218	75811497	FALSE	asymmetrically-positioned	Promoter｜Enhancer	chr16	75845116	75845116	chr16_75811380_75811600,chr16_75811160_75811400	chr16_75811267_75811667	chr16_75811041_75811921
CPHS001380952	observed	chr16	75815354	75816003	FALSE	weakly-positioned	Enhancer	chr16	75849252	75849252	chr16_75815600_75815774,chr16_75815990_75816149	chr16_75815865_75816265	NA
CPHS001380953	observed	chr16	75816296	75816601	FALSE	asymmetrically-positioned	Enhancer	chr16	75850194	75850194	chr16_75816340_75816580	NA	chr16_75816284_75816623
CPHS001380954	observed	chr16	75818462	75818845	FALSE	weakly-positioned	Promoter	chr16	75852360	75852360	chr16_75818656_75818820	chr16_75818507_75818907	chr16_75818582_75818906
CPHS001380955	observed	chr16	75819635	75820030	FALSE	weakly-positioned	Promoter|Enhancer	chr16	75853533	75853533	NA	NA	chr16_75819550_75820076
CPHS001380956	observed	chr16	75820489	75821476	FALSE	weakly-positioned	CTCF	chr16	75854387	75854387	chr16_75820773_75820975,chr16_75821096_75821300,chr16_75821220_75821409,chr16_75821406_75821456	chr16_75820677_75821077	chr16_75821135_75821645,chr16_75820415_75821135
CPHS001380957	observed	chr16	75827004	75827926	FALSE	weakly-positioned	Promoter	chr16	75860902	75860902	NA	NA	chr16_75827833_75828307
CPHS001380958	observed	chr16	75828113	75828596	FALSE	asymmetrically-positioned	Promoter	chr16	75862011	75862011	NA	NA	chr16_75827833_75828307
CPHS001380959	predicted	chr16	75836347	75836847	FALSE	weakly-positioned	Promoter｜Enhancer	chr16	75870245	75870245	chr16_75836360_75836600,chr16_75836472_75836660,chr16_75836620_75836940	chr16_75835979_75836379	chr16_75836263_75837089
CPHS001380960	observed	chr16	75838212	75838945	FALSE	weakly-positioned	Enhancer	chr16	75872110	75872110	chr16_75837848_75838416	chr16_75838183_75838583	chr16_75838659_75838933,chr16_75838153_75838657
CPHS001380961	observed	chr16	75839294	75840199	FALSE	weakly-positioned	NA	chr16	75873192	75873192	NA	NA	chr16_75839961_75840190,chr16_75839213_75839632
CPHS001380962	observed	chr16	75841359	75842187	FALSE	weakly-positioned	NA	chr16	75875257	75875257	chr16_75841580_75841840	chr16_75841480_75841880	chr16_75841271_75842028
CPHS001380963	observed	chr16	75847137	75847619	FALSE	weakly-positioned	Enhancer	chr16	75881035	75881035	chr16_75847260_75847520	chr16_75847044_75847444	chr16_75847606_75847974,chr16_75847070_75847606
CPHS001380964	predicted	chr16	75849620	75850120	FALSE	weakly-positioned	Enhancer	chr16	75883518	75883518	chr16_75849660_75849840	chr16_75849525_75849925	chr16_75849758_75850132
CPHS001380965	observed	chr16	75853972	75854849	FALSE	weakly-positioned	Enhancer	chr16	75887870	75887870	chr16_75854120_75854300,chr16_75854260_75854467,chr16_75854430_75854500	chr16_75854106_75854506	chr16_75853822_75854682
CPHS001380966	observed	chr16	75856456	75856583	FALSE	well-positioned	NA	chr16	75890354	75890354	NA	NA	chr16_75856356_75856717
CPHS001380967	observed	chr16	75860249	75861220	FALSE	weakly-positioned	TSS｜Enhancer	chr16	75894147	75894147	chr16_75860520_75860636,chr16_75860620_75860921,chr16_75860760_75860956,chr16_75860225_75860360	chr16_75860638_75861038	chr16_75860371_75860635,chr16_75860635_75861390,chr16_75860040_75860371
CPHS001380968	observed	chr16	75861471	75862405	FALSE	weakly-positioned	TSS｜Enhancer	chr16	75895369	75895369	chr16_75861492_75861720,chr16_75861678_75862163,chr16_75862047_75862274,chr16_75861360_75861578	chr16_75861917_75862317	chr16_75861390_75862325
CPHS001380969	observed	chr16	75866313	75866544	FALSE	well-positioned	NA	chr16	75900211	75900211	NA	NA	chr16_75866326_75866718
CPHS001380970	observed	chr16	75866682	75867130	FALSE	weakly-positioned	NA	chr16	75900580	75900580	NA	NA	chr16_75867074_75867395,chr16_75866326_75866718
CPHS001380971	observed	chr16	75867644	75868101	FALSE	weakly-positioned	Enhancer	chr16	75901542	75901542	chr16_75867790_75868171,chr16_75867819_75867900,chr16_75867883_75867965	NA	chr16_75867843_75868064,chr16_75868075_75868495
CPHS001380972	observed	chr16	75868729	75869931	FALSE	weakly-positioned	Promoter｜Enhancer	chr16	75902627	75902627	chr16_75868740_75869300,chr16_75869060_75869320,chr16_75869331_75869540,chr16_75869682_75869840,chr16_75868692_75868900	chr16_75868572_75868972	chr16_75868968_75869358,chr16_75869358_75869671,chr16_75869671_75870080,chr16_75868495_75868968
CPHS001380973	predicted	chr16	75872432	75873182	FALSE	weakly-positioned	NA	chr16	75906330	75906330	NA	NA	NA
CPHS001380974	predicted	chr16	75878182	75878682	FALSE	weakly-positioned	NA	chr16	75912080	75912080	NA	NA	NA
CPHS001380975	observed	chr16	75880719	75881196	FALSE	weakly-positioned	NA	chr16	75914617	75914617	NA	NA	chr16_75880576_75880727
CPHS001380976	observed	chr16	75882132	75883247	FALSE	weakly-positioned	Enhancer	chr16	75916030	75916030	chr16_75882241_75882459,chr16_75882745_75882815,chr16_75882828_75883053,chr16_75882960_75883240	NA	chr16_75882207_75882752,chr16_75882752_75883188,chr16_75883194_75883504
CPHS001380977	observed	chr16	75884858	75885097	FALSE	well-positioned	NA	chr16	75918756	75918756	chr16_75884868_75885046,chr16_75885046_75885080	NA	NA
CPHS001380978	predicted	chr16	75894848	75895348	FALSE	weakly-positioned	NA	chr16	75928746	75928746	chr16_75894700_75894880	NA	NA
CPHS001380979	observed	chr16	75895806	75896127	FALSE	asymmetrically-positioned	CTCF｜Enhancer	chr16	75929704	75929704	chr16_75895760_75896080	NA	chr16_75896077_75896598,chr16_75895388_75896077
CPHS001380980	observed	chr16	75903043	75904224	FALSE	weakly-positioned	NA	chr16	75936941	75936941	chr16_75903380_75903660,chr16_75903880_75904160	NA	chr16_75903392_75903768,chr16_75903780_75904353,chr16_75902891_75903236
CPHS001380981	observed	chr16	75908404	75909214	FALSE	weakly-positioned	Enhancer	chr16	75942302	75942302	chr16_75908446_75908663,chr16_75908600_75908894,chr16_75908800_75908980,chr16_75908893_75909280	chr16_75908642_75909042	chr16_75908688_75909325,chr16_75908290_75908688
CPHS001380982	observed	chr16	75909750	75910379	FALSE	weakly-positioned	Enhancer	chr16	75943648	75943648	chr16_75909856_75910055,chr16_75909749_75909800	chr16_75909754_75910154	chr16_75909638_75910370
CPHS001380983	observed	chr16	75911918	75912281	FALSE	asymmetrically-positioned	NA	chr16	75945816	75945816	chr16_75911980_75912200	chr16_75911904_75912304	chr16_75911903_75912397
CPHS001380984	observed	chr16	75913850	75914699	FALSE	asymmetrically-positioned	NA	chr16	75947748	75947748	chr16_75914116_75914260,chr16_75914580_75914820	chr16_75914447_75914847	chr16_75913980_75914426,chr16_75913559_75913940
CPHS001380985	observed	chr16	75915089	75915705	FALSE	weakly-positioned	NA	chr16	75948987	75948987	chr16_75915020_75915260	NA	chr16_75915105_75915428,chr16_75914893_75915105
CPHS001380986	observed	chr16	75917008	75917548	FALSE	weakly-positioned	NA	chr16	75950906	75950906	chr16_75917100_75917460	NA	chr16_75917432_75917698,chr16_75916757_75917139
CPHS001380987	observed	chr16	75918120	75918710	FALSE	asymmetrically-positioned	Enhancer	chr16	75952018	75952018	chr16_75918200_75918385,chr16_75918499_75918553	chr16_75918071_75918471	NA
CPHS001380988	observed	chr16	75919144	75919603	FALSE	asymmetrically-positioned	Promoter｜Enhancer	chr16	75953042	75953042	NA	chr16_75919228_75919628	NA
CPHS001380989	observed	chr16	75919603	75920091	FALSE	weakly-positioned	Promoter｜Enhancer	chr16	75953501	75953501	chr16_75919780_75919960	chr16_75919688_75920088,chr16_75919228_75919628	chr16_75919609_75919996,chr16_75920089_75920443
CPHS001380990	observed	chr16	75920209	75920472	FALSE	asymmetrically-positioned	Promoter｜Enhancer	chr16	75954107	75954107	chr16_75920180_75920340	NA	chr16_75920089_75920443
CPHS001380991	observed	chr16	75921272	75921720	FALSE	weakly-positioned	Enhancer	chr16	75955170	75955170	chr16_75921380_75921620	NA	chr16_75921169_75921981
CPHS001380992	predicted	chr16	75922221	75922721	FALSE	weakly-positioned	NA	chr16	75956119	75956119	chr16_75922358_75922540	NA	chr16_75922411_75922724
CPHS001380993	observed	chr16	75924420	75924854	FALSE	weakly-positioned	Enhancer	chr16	75958318	75958318	chr16_75924492_75924740	NA	NA
CPHS001380994	observed	chr16	75926053	75926312	FALSE	well-positioned	Enhancer	chr16	75959951	75959951	chr16_75926139_75926209	chr16_75925985_75926385	chr16_75925819_75926121
CPHS001380995	observed	chr16	75927860	75928164	FALSE	well-positioned	Enhancer	chr16	75961758	75961758	chr16_75927900_75928120,chr16_75927600_75928060	chr16_75927769_75928169	chr16_75927515_75928303
CPHS001380996	observed	chr16	75928350	75928696	FALSE	asymmetrically-positioned	Promoter｜Enhancer	chr16	75962248	75962248	chr16_75928414_75928620	chr16_75928284_75928684	chr16_75928303_75928685
CPHS001380997	observed	chr16	75929104	75929392	FALSE	well-positioned	NA	chr16	75963002	75963002	chr16_75929144_75929340	NA	chr16_75929001_75929326
CPHS001380998	observed	chr16	75930543	75930864	FALSE	well-positioned	Enhancer	chr16	75964441	75964441	chr16_75930680_75930840,chr16_75930491_75930690	NA	chr16_75930369_75930659
CPHS001380999	observed	chr16	75930864	75931627	FALSE	weakly-positioned	Enhancer	chr16	75964762	75964762	chr16_75931139_75931306,chr16_75931557_75931621	NA	chr16_75930869_75931496
CPHS001381000	predicted	chr16	75931878	75932378	FALSE	asymmetrically-positioned	NA	chr16	75965776	75965776	chr16_75932131_75932274	NA	chr16_75932053_75932309
CPHS001381001	observed	chr16	75933378	75933764	FALSE	asymmetrically-positioned	NA	chr16	75967276	75967276	chr16_75933460_75934080	NA	chr16_75933369_75933716
CPHS001381002	observed	chr16	75936980	75937199	FALSE	well-positioned	NA	chr16	75970878	75970878	NA	NA	NA
CPHS001381003	observed	chr16	75938643	75939479	FALSE	weakly-positioned	Enhancer	chr16	75972541	75972541	chr16_75938860_75939050,chr16_75939000_75939113,chr16_75939180_75939440	chr16_75938916_75939316	chr16_75939313_75939596,chr16_75938584_75939313
CPHS001381004	predicted	chr16	75939980	75940480	FALSE	weakly-positioned	Enhancer	chr16	75973878	75973878	NA	NA	chr16_75940185_75940425
CPHS001381005	observed	chr16	75941433	75941561	FALSE	well-positioned	Enhancer	chr16	75975331	75975331	chr16_75941540_75941720,chr16_75941388_75941505	NA	chr16_75941344_75941528
CPHS001381006	observed	chr16	75941766	75942045	FALSE	asymmetrically-positioned	Enhancer	chr16	75975664	75975664	chr16_75941728_75941883	NA	chr16_75941899_75942160
CPHS001381007	observed	chr16	75943106	75943538	FALSE	asymmetrically-positioned	Enhancer	chr16	75977004	75977004	chr16_75943060_75943240	chr16_75943494_75943894,chr16_75942956_75943356	chr16_75943270_75943515,chr16_75943515_75944074
CPHS001381008	observed	chr16	75943538	75944654	FALSE	weakly-positioned	Enhancer	chr16	75977436	75977436	chr16_75943688_75944060,chr16_75944080_75944280,chr16_75944212_75944387	chr16_75944097_75944497,chr16_75943494_75943894	chr16_75944074_75944484,chr16_75944596_75945006,chr16_75943515_75944074
CPHS001381009	observed	chr16	75945021	75946659	FALSE	weakly-positioned	Enhancer	chr16	75978919	75978919	chr16_75945365_75945486,chr16_75945893_75945960,chr16_75946035_75946195,chr16_75946140_75946346,chr16_75945008_75945336	chr16_75946026_75946426	chr16_75945708_75946151,chr16_75945008_75945270
CPHS001381010	observed	chr16	75947731	75948221	FALSE	weakly-positioned	Enhancer	chr16	75981629	75981629	chr16_75947920_75948180	chr16_75947835_75948235	chr16_75947763_75948440
CPHS001381011	observed	chr16	75948992	75949574	FALSE	weakly-positioned	Enhancer	chr16	75982890	75982890	chr16_75948940_75949280	NA	chr16_75949085_75949693,chr16_75948440_75949038
CPHS001381012	predicted	chr16	75951825	75952325	FALSE	weakly-positioned	Promoter|Enhancer	chr16	75985723	75985723	chr16_75952020_75952180	NA	chr16_75952006_75952604
CPHS001381013	observed	chr16	75957695	75958272	FALSE	weakly-positioned	Promoter	chr16	75991593	75991593	chr16_75957780_75958020,chr16_75958040_75958240	chr16_75957794_75958194	chr16_75957682_75958345
CPHS001381014	predicted	chr16	75960273	75961023	FALSE	weakly-positioned	NA	chr16	75994171	75994171	NA	NA	chr16_75960430_75960885
CPHS001381015	predicted	chr16	75962023	75962523	FALSE	weakly-positioned	NA	chr16	75995921	75995921	NA	NA	NA
CPHS001381016	observed	chr16	75965526	75966560	FALSE	weakly-positioned	Promoter|Enhancer	chr16	75999424	75999424	chr16_75965640_75965920,chr16_75965860_75966180,chr16_75966080_75966360	chr16_75966030_75966430	chr16_75965536_75965911,chr16_75965911_75966537,chr16_75965258_75965528
CPHS001381017	observed	chr16	75972294	75972552	FALSE	asymmetrically-positioned	Enhancer	chr16	76006192	76006192	chr16_75972300_75972540	NA	chr16_75972205_75972660
CPHS001381018	observed	chr16	75975094	75975241	FALSE	well-positioned	Promoter|Enhancer	chr16	76008992	76008992	NA	NA	NA
CPHS001381019	observed	chr16	75976068	75976517	FALSE	weakly-positioned	Promoter|Enhancer	chr16	76009966	76009966	chr16_75976360_75976560	chr16_75976099_75976499	chr16_75976200_75976635,chr16_75975876_75976200
CPHS001381020	observed	chr16	75976517	75976931	FALSE	asymmetrically-positioned	Promoter|Enhancer	chr16	76010415	76010415	chr16_75976640_75976900,chr16_75976360_75976560	chr16_75976566_75976966	chr16_75976635_75976977,chr16_75976200_75976635
CPHS001381021	observed	chr16	75979214	75979460	FALSE	asymmetrically-positioned	Promoter|Enhancer	chr16	76013112	76013112	NA	NA	chr16_75979298_75979731
CPHS001381022	observed	chr16	75982300	75982492	FALSE	well-positioned	Enhancer	chr16	76016198	76016198	NA	NA	NA
CPHS001381023	predicted	chr16	75982493	75982993	FALSE	weakly-positioned	Enhancer	chr16	76016391	76016391	NA	NA	chr16_75982716_75983036
CPHS001381024	observed	chr16	75983377	75984356	FALSE	weakly-positioned	Promoter｜Enhancer	chr16	76017275	76017275	chr16_75983380_75983620,chr16_75983700_75983802,chr16_75983823_75984060,chr16_75983916_75984120,chr16_75984060_75984242	chr16_75983707_75984107,chr16_75983276_75983676	chr16_75983544_75984390
CPHS001381025	observed	chr16	75993774	75994055	FALSE	asymmetrically-positioned	Enhancer	chr16	76027672	76027672	chr16_75993863_75994060,chr16_75993700_75994009	NA	chr16_75993908_75994235,chr16_75993464_75993908
CPHS001381026	observed	chr16	75996301	75997150	FALSE	weakly-positioned	Enhancer	chr16	76030199	76030199	chr16_75996460_75996600,chr16_75996620_75996880	chr16_75996567_75996967	chr16_75996362_75997213
CPHS001381027	observed	chr16	75998664	75998934	FALSE	well-positioned	NA	chr16	76032562	76032562	chr16_75998748_75998920	NA	chr16_75998654_75998970
CPHS001381028	predicted	chr16	75999935	76000435	FALSE	weakly-positioned	NA	chr16	76033833	76033833	NA	NA	chr16_76000092_76000291
CPHS001381029	predicted	chr16	76002435	76002935	FALSE	weakly-positioned	NA	chr16	76036333	76036333	NA	NA	NA
CPHS001381030	predicted	chr16	76003685	76004185	FALSE	weakly-positioned	NA	chr16	76037583	76037583	NA	NA	NA
CPHS001381031	predicted	chr16	76012685	76013185	FALSE	weakly-positioned	NA	chr16	76046583	76046583	NA	NA	NA
CPHS001381032	observed	chr16	76019642	76020389	FALSE	asymmetrically-positioned	NA	chr16	76053540	76053540	chr16_76020080_76020280	NA	chr16_76019877_76020408
CPHS001381033	observed	chr16	76020544	76020812	FALSE	asymmetrically-positioned	NA	chr16	76054442	76054442	chr16_76020580_76020760	chr16_76020481_76020881	chr16_76020408_76020977
CPHS001381034	predicted	chr16	76021813	76022313	FALSE	weakly-positioned	NA	chr16	76055711	76055711	chr16_76021880_76021938,chr16_76022000_76022293,chr16_76021717_76021860	NA	chr16_76021870_76022482
CPHS001381035	observed	chr16	76022998	76023396	FALSE	weakly-positioned	NA	chr16	76056896	76056896	NA	chr16_76022900_76023300	NA
CPHS001381036	observed	chr16	76023537	76024193	FALSE	weakly-positioned	Enhancer	chr16	76057435	76057435	chr16_76023540_76024060,chr16_76023520_76023720	NA	chr16_76023805_76024240
CPHS001381037	observed	chr16	76024261	76024875	FALSE	weakly-positioned	Enhancer	chr16	76058159	76058159	chr16_76024375_76024480	chr16_76024215_76024615	chr16_76024571_76025075
CPHS001381038	observed	chr16	76026841	76026978	FALSE	well-positioned	Promoter	chr16	76060739	76060739	NA	NA	NA
CPHS001381039	observed	chr16	76027209	76027337	FALSE	well-positioned	Promoter	chr16	76061107	76061107	NA	NA	chr16_76027128_76027491
CPHS001381040	observed	chr16	76027605	76028046	FALSE	weakly-positioned	NA	chr16	76061503	76061503	chr16_76027722_76027960,chr16_76027506_76027733	chr16_76027659_76028059	chr16_76027727_76028055
CPHS001381041	predicted	chr16	76031047	76031547	FALSE	asymmetrically-positioned	Promoter	chr16	76064945	76064945	NA	NA	chr16_76031108_76031400
CPHS001381042	predicted	chr16	76042547	76043047	FALSE	weakly-positioned	NA	chr16	76076445	76076445	NA	NA	chr16_76042504_76042827
CPHS001381043	observed	chr16	76049033	76049668	FALSE	weakly-positioned	NA	chr16	76082931	76082931	chr16_76049242_76049302,chr16_76049400_76049423	NA	chr16_76049286_76049764,chr16_76048954_76049286
CPHS001381044	observed	chr16	76052759	76053056	FALSE	well-positioned	Enhancer	chr16	76086657	76086657	chr16_76052861_76052990	chr16_76052701_76053101	chr16_76052772_76052938
CPHS001381045	observed	chr16	76055474	76055827	FALSE	asymmetrically-positioned	NA	chr16	76089372	76089372	chr16_76055620_76055800	NA	chr16_76055786_76056258,chr16_76055455_76055786
CPHS001381046	observed	chr16	76058967	76059598	FALSE	asymmetrically-positioned	Promoter|Enhancer	chr16	76092865	76092865	chr16_76059260_76059480	NA	chr16_76059112_76059598
CPHS001381047	predicted	chr16	76059849	76060349	FALSE	weakly-positioned	Enhancer	chr16	76093747	76093747	chr16_76059780_76060060	NA	chr16_76059925_76060185,chr16_76059598_76059925
CPHS001381048	observed	chr16	76060563	76060997	FALSE	weakly-positioned	NA	chr16	76094461	76094461	chr16_76060700_76060929	NA	chr16_76060655_76061090
CPHS001381049	predicted	chr16	76061248	76061748	FALSE	weakly-positioned	NA	chr16	76095146	76095146	NA	NA	NA
CPHS001381050	observed	chr16	76062332	76062773	FALSE	weakly-positioned	Enhancer	chr16	76096230	76096230	chr16_76062423_76062598,chr16_76062556_76062740	chr16_76062444_76062844	chr16_76062341_76063015,chr16_76062095_76062339
CPHS001381051	observed	chr16	76062954	76063159	FALSE	well-positioned	Enhancer	chr16	76096852	76096852	NA	chr16_76062872_76063272	chr16_76062341_76063015
CPHS001381052	predicted	chr16	76064410	76064910	FALSE	weakly-positioned	Promoter｜Enhancer	chr16	76098308	76098308	chr16_76064900_76065300,chr16_76064320_76064480	NA	chr16_76064701_76065234
CPHS001381053	observed	chr16	76065064	76065284	FALSE	well-positioned	Promoter｜Enhancer	chr16	76098962	76098962	chr16_76064900_76065300	NA	chr16_76065234_76065588,chr16_76064701_76065234
CPHS001381054	observed	chr16	76068287	76068796	FALSE	weakly-positioned	NA	chr16	76102185	76102185	chr16_76068360_76068580,chr16_76068460_76068660	NA	chr16_76068624_76068988,chr16_76067963_76068613
CPHS001381055	predicted	chr16	76075047	76075547	FALSE	weakly-positioned	Promoter|Enhancer	chr16	76108945	76108945	chr16_76075120_76075316	NA	NA
CPHS001381056	observed	chr16	76078212	76078671	FALSE	weakly-positioned	NA	chr16	76112110	76112110	chr16_76078462_76078663	NA	chr16_76078206_76078776
CPHS001381057	predicted	chr16	76080422	76080922	FALSE	weakly-positioned	NA	chr16	76114320	76114320	chr16_76080640_76080840	NA	NA
CPHS001381058	observed	chr16	76081653	76082535	FALSE	weakly-positioned	Promoter｜Enhancer	chr16	76115551	76115551	chr16_76081800_76081856,chr16_76081860_76082180,chr16_76082040_76082280,chr16_76082313_76082537	NA	chr16_76081873_76082518,chr16_76081468_76081873
CPHS001381059	predicted	chr16	76087286	76087786	FALSE	weakly-positioned	NA	chr16	76121184	76121184	NA	NA	NA
CPHS001381060	predicted	chr16	76091036	76091536	FALSE	weakly-positioned	Enhancer	chr16	76124934	76124934	NA	chr16_76091469_76091869	chr16_76091439_76091728
CPHS001381061	predicted	chr16	76100536	76101036	FALSE	weakly-positioned	Enhancer	chr16	76134434	76134434	NA	chr16_76100748_76101148	NA
CPHS001381062	observed	chr16	76103465	76103956	FALSE	weakly-positioned	Promoter	chr16	76137363	76137363	chr16_76103685_76103802	NA	chr16_76103373_76103874
CPHS001381063	predicted	chr16	76104457	76104957	FALSE	weakly-positioned	NA	chr16	76138355	76138355	chr16_76104439_76104545	NA	NA
CPHS001381064	observed	chr16	76106637	76106954	FALSE	asymmetrically-positioned	NA	chr16	76140535	76140535	chr16_76106703_76106801	NA	chr16_76106619_76107040
CPHS001381065	observed	chr16	76108359	76108574	FALSE	well-positioned	CTCF	chr16	76142257	76142257	chr16_76108400_76108540	NA	chr16_76108193_76108832
CPHS001381066	observed	chr16	76108794	76109178	FALSE	asymmetrically-positioned	CTCF	chr16	76142692	76142692	chr16_76108807_76109180	chr16_76108924_76109324	chr16_76108193_76108832
CPHS001381067	predicted	chr16	76112179	76112929	FALSE	weakly-positioned	NA	chr16	76146077	76146077	chr16_76112300_76112420,chr16_76112480_76112680,chr16_76112731_76112850	NA	chr16_76112270_76112823
CPHS001381068	observed	chr16	76114579	76115058	FALSE	weakly-positioned	Promoter	chr16	76148477	76148477	chr16_76114788_76114966	NA	chr16_76114431_76115243
CPHS001381069	observed	chr16	76118443	76118651	FALSE	well-positioned	Promoter	chr16	76152341	76152341	chr16_76118469_76118620	NA	chr16_76118377_76118796
CPHS001381070	observed	chr16	76121645	76121976	FALSE	well-positioned	Enhancer	chr16	76155543	76155543	chr16_76121760_76121940,chr16_76121588_76122040	chr16_76121658_76122058	chr16_76121673_76121965
CPHS001381071	predicted	chr16	76123727	76124227	FALSE	weakly-positioned	NA	chr16	76157625	76157625	chr16_76124056_76124220	NA	chr16_76123954_76124391,chr16_76123636_76123914
CPHS001381072	observed	chr16	76125895	76126246	FALSE	asymmetrically-positioned	NA	chr16	76159793	76159793	chr16_76125960_76126160	chr16_76125882_76126282	chr16_76125858_76126398
CPHS001381073	predicted	chr16	76128747	76129747	FALSE	weakly-positioned	NA	chr16	76162645	76162645	NA	chr16_76128776_76129176,chr16_76129205_76129605	chr16_76129732_76130126,chr16_76128718_76129093
CPHS001381074	observed	chr16	76132495	76132681	FALSE	well-positioned	NA	chr16	76166393	76166393	chr16_76132520_76132691,chr16_76132400_76132560	chr16_76132414_76132814	chr16_76132407_76132743
CPHS001381075	predicted	chr16	76135932	76136432	FALSE	asymmetrically-positioned	NA	chr16	76169830	76169830	chr16_76136260_76136399	NA	chr16_76135981_76136371,chr16_76136416_76136710,chr16_76135493_76135977
CPHS001381076	observed	chr16	76137529	76138615	FALSE	weakly-positioned	Enhancer	chr16	76171427	76171427	chr16_76137619_76137680,chr16_76137985_76138160,chr16_76138160_76138400	chr16_76138163_76138563	chr16_76137746_76138508,chr16_76137400_76137746
CPHS001381077	observed	chr16	76141076	76141392	FALSE	asymmetrically-positioned	Enhancer	chr16	76174974	76174974	chr16_76141240_76141480,chr16_76141020_76141280	chr16_76140957_76141357	chr16_76141224_76141638
CPHS001381078	predicted	chr16	76156393	76156893	FALSE	weakly-positioned	NA	chr16	76190291	76190291	NA	NA	chr16_76156565_76156955
CPHS001381079	observed	chr16	76157703	76157928	FALSE	well-positioned	CTCF	chr16	76191601	76191601	chr16_76157732_76157900	NA	chr16_76157618_76158130
CPHS001381080	predicted	chr16	76158679	76159179	FALSE	weakly-positioned	Promoter|Enhancer	chr16	76192577	76192577	NA	NA	chr16_76159152_76159485
CPHS001381081	observed	chr16	76160486	76161051	FALSE	weakly-positioned	Enhancer	chr16	76194384	76194384	chr16_76160494_76160714	NA	chr16_76160455_76161114
CPHS001381082	observed	chr16	76162130	76162574	FALSE	weakly-positioned	Promoter	chr16	76196028	76196028	chr16_76162080_76162320	chr16_76161993_76162393	chr16_76162474_76162879,chr16_76162128_76162393
CPHS001381083	observed	chr16	76164990	76165518	FALSE	weakly-positioned	Enhancer	chr16	76198888	76198888	chr16_76165120_76165420	NA	chr16_76164963_76165466
CPHS001381084	predicted	chr16	76165769	76166269	FALSE	weakly-positioned	NA	chr16	76199667	76199667	NA	NA	NA
CPHS001381085	predicted	chr16	76170769	76172019	FALSE	weakly-positioned	NA	chr16	76204667	76204667	NA	NA	NA
CPHS001381086	observed	chr16	76175548	76176803	FALSE	weakly-positioned	Promoter｜Enhancer	chr16	76209446	76209446	chr16_76176200_76176380,chr16_76176340_76176620,chr16_76176640_76176863	chr16_76176652_76177052	chr16_76175949_76176712,chr16_76176716_76176930
CPHS001381087	observed	chr16	76181899	76182643	FALSE	weakly-positioned	Promoter｜Enhancer	chr16	76215797	76215797	chr16_76182057_76182280,chr16_76182180_76182420,chr16_76182320_76182540	chr16_76182261_76182661	chr16_76182094_76182783
CPHS001381088	observed	chr16	76183600	76184257	FALSE	weakly-positioned	NA	chr16	76217498	76217498	chr16_76183760_76183940	NA	chr16_76183587_76184148
CPHS001381089	observed	chr16	76193668	76194196	FALSE	weakly-positioned	Promoter｜Enhancer	chr16	76227566	76227566	chr16_76193760_76193893,chr16_76193806_76194017,chr16_76193944_76194180,chr16_76194170_76194320	chr16_76193816_76194216	chr16_76193571_76194199
CPHS001381090	observed	chr16	76194196	76194614	FALSE	weakly-positioned	Promoter｜Enhancer	chr16	76228094	76228094	chr16_76194320_76194540,chr16_76194516_76194609,chr16_76194170_76194320	chr16_76194596_76194996,chr16_76193816_76194216	chr16_76194199_76194608,chr16_76194608_76195048,chr16_76193571_76194199
CPHS001381091	observed	chr16	76194614	76195010	FALSE	weakly-positioned	Promoter｜Enhancer	chr16	76228512	76228512	chr16_76194620_76194666,chr16_76194717_76194740,chr16_76194720_76194920,chr16_76194809_76195040	chr16_76194596_76194996	chr16_76194608_76195048
CPHS001381092	observed	chr16	76195010	76195425	FALSE	weakly-positioned	Promoter｜Enhancer	chr16	76228908	76228908	chr16_76195140_76195360,chr16_76195320_76195499,chr16_76194809_76195040	chr16_76195018_76195418	chr16_76195048_76195495,chr16_76194608_76195048
CPHS001381093	observed	chr16	76195425	76196083	FALSE	asymmetrically-positioned	Enhancer	chr16	76229323	76229323	chr16_76195600_76195740,chr16_76195720_76195940,chr16_76195320_76195499	chr16_76195682_76196082	chr16_76195510_76196196,chr16_76195048_76195495
CPHS001381094	predicted	chr16	76198084	76199084	FALSE	weakly-positioned	Enhancer	chr16	76231982	76231982	chr16_76198140_76198372,chr16_76198700_76198890,chr16_76197940_76198160	chr16_76198573_76198973,chr16_76197823_76198223	chr16_76197908_76198432
CPHS001381095	observed	chr16	76199202	76199828	FALSE	weakly-positioned	Enhancer	chr16	76233100	76233100	chr16_76199580_76199840	NA	chr16_76199262_76199956
CPHS001381096	observed	chr16	76201408	76201704	FALSE	asymmetrically-positioned	Enhancer	chr16	76235306	76235306	chr16_76201482_76201673,chr16_76201360_76201540	NA	chr16_76201370_76201715
CPHS001381097	observed	chr16	76201848	76202005	FALSE	well-positioned	Enhancer	chr16	76235746	76235746	chr16_76201978_76202160	NA	chr16_76201807_76202273
CPHS001381098	predicted	chr16	76203756	76204256	FALSE	weakly-positioned	NA	chr16	76237654	76237654	NA	NA	chr16_76204230_76204716,chr16_76203426_76203797
CPHS001381099	observed	chr16	76204348	76204583	FALSE	well-positioned	Promoter|Enhancer	chr16	76238246	76238246	chr16_76204360_76204560	NA	chr16_76204230_76204716
CPHS001381100	observed	chr16	76207300	76207832	FALSE	weakly-positioned	Enhancer	chr16	76241198	76241198	chr16_76207396_76207608,chr16_76207160_76207340,chr16_76207280_76207480	NA	chr16_76207103_76207876
CPHS001381101	observed	chr16	76214942	76215183	FALSE	well-positioned	Promoter｜Enhancer	chr16	76248840	76248840	chr16_76214940_76215160	NA	chr16_76215084_76215589
CPHS001381102	predicted	chr16	76216934	76217684	FALSE	weakly-positioned	NA	chr16	76250832	76250832	NA	NA	chr16_76217535_76218033
CPHS001381103	observed	chr16	76221916	76222689	FALSE	weakly-positioned	Promoter｜Enhancer	chr16	76255814	76255814	chr16_76222180_76222364,chr16_76222519_76222608	chr16_76222067_76222467	chr16_76222021_76222583,chr16_76222583_76223497,chr16_76221756_76222021
CPHS001381104	observed	chr16	76222689	76223223	FALSE	weakly-positioned	Promoter｜Enhancer	chr16	76256587	76256587	chr16_76222839_76222920,chr16_76222960_76223160	chr16_76222695_76223095	chr16_76222583_76223497
CPHS001381105	predicted	chr16	76223974	76224474	FALSE	weakly-positioned	Promoter｜Enhancer	chr16	76257872	76257872	NA	NA	chr16_76223544_76224098
CPHS001381106	observed	chr16	76225990	76226482	FALSE	weakly-positioned	Promoter｜Enhancer	chr16	76259888	76259888	chr16_76226080_76226284,chr16_76226407_76226463	NA	chr16_76225927_76226813
CPHS001381107	predicted	chr16	76226483	76226983	FALSE	asymmetrically-positioned	Promoter｜Enhancer	chr16	76260381	76260381	chr16_76226520_76226620,chr16_76226560_76226800	chr16_76226488_76226888	chr16_76225927_76226813
CPHS001381108	observed	chr16	76228575	76228886	FALSE	asymmetrically-positioned	NA	chr16	76262473	76262473	chr16_76228640_76228840	NA	chr16_76228484_76229094
CPHS001381109	predicted	chr16	76230387	76231387	FALSE	weakly-positioned	Promoter	chr16	76264285	76264285	chr16_76230523_76230652,chr16_76230580_76230660,chr16_76230680_76230860,chr16_76230300_76230560	chr16_76230329_76230729	chr16_76231141_76231452
CPHS001381110	observed	chr16	76231671	76231890	FALSE	well-positioned	Promoter	chr16	76265569	76265569	NA	NA	NA
CPHS001381111	observed	chr16	76232569	76233280	FALSE	weakly-positioned	Enhancer	chr16	76266467	76266467	chr16_76232820_76233020	chr16_76232706_76233106	chr16_76232674_76233106,chr16_76233120_76233355
CPHS001381112	observed	chr16	76233442	76233706	FALSE	well-positioned	NA	chr16	76267340	76267340	NA	NA	chr16_76233355_76233653
CPHS001381113	observed	chr16	76235059	76235431	FALSE	weakly-positioned	Promoter	chr16	76268957	76268957	chr16_76235080_76235500	chr16_76235341_76235741	chr16_76234927_76235439
CPHS001381114	observed	chr16	76237556	76237811	FALSE	well-positioned	Enhancer	chr16	76271454	76271454	chr16_76237580_76237820	NA	chr16_76237617_76237862
CPHS001381115	predicted	chr16	76239562	76240062	FALSE	weakly-positioned	NA	chr16	76273460	76273460	chr16_76239760_76239940	NA	NA
CPHS001381116	observed	chr16	76241671	76242179	FALSE	weakly-positioned	Enhancer	chr16	76275569	76275569	chr16_76241800_76242080,chr16_76241600_76241840	chr16_76241779_76242179	chr16_76241746_76242123
CPHS001381117	observed	chr16	76243810	76244847	FALSE	weakly-positioned	NA	chr16	76277708	76277708	NA	NA	chr16_76243503_76243993
CPHS001381118	observed	chr16	76254890	76255171	FALSE	well-positioned	NA	chr16	76288788	76288788	NA	chr16_76255081_76255481	NA
CPHS001381119	observed	chr16	76255266	76255465	FALSE	well-positioned	NA	chr16	76289164	76289164	NA	chr16_76255081_76255481	NA
CPHS001381120	observed	chr16	76256354	76256801	FALSE	weakly-positioned	Promoter|Enhancer	chr16	76290252	76290252	chr16_76256517_76256701,chr16_76256600_76256860	chr16_76256434_76256834	chr16_76256485_76257005
CPHS001381121	predicted	chr16	76257302	76257802	FALSE	weakly-positioned	NA	chr16	76291200	76291200	chr16_76257292_76257348	NA	chr16_76257492_76257908,chr16_76257127_76257492
CPHS001381122	predicted	chr16	76262052	76262552	FALSE	weakly-positioned	Promoter|Enhancer	chr16	76295950	76295950	NA	NA	NA
CPHS001381123	predicted	chr16	76263552	76264052	FALSE	weakly-positioned	Enhancer	chr16	76297450	76297450	chr16_76263679_76263897	chr16_76263615_76264015	chr16_76263509_76263982
CPHS001381124	observed	chr16	76265250	76265924	FALSE	weakly-positioned	CTCF	chr16	76299148	76299148	chr16_76265360_76265387,chr16_76265556_76265740	chr16_76265421_76265821	chr16_76265200_76265947
CPHS001381125	observed	chr16	76274132	76274894	FALSE	weakly-positioned	Enhancer	chr16	76308030	76308030	chr16_76274540_76274740	chr16_76274494_76274894	chr16_76274276_76274780,chr16_76274831_76275279
CPHS001381126	observed	chr16	76276538	76277744	FALSE	asymmetrically-positioned	TSS｜Enhancer	NA	NA	NA	chr16_76276840_76277056,chr16_76276940_76277398,chr16_76277234_76277439,chr16_76277460_76277940,chr16_76277640_76277848,chr16_76276480_76276760	chr16_76276691_76277091,chr16_76277116_76277516,chr16_76277659_76278059	chr16_76276782_76276994,chr16_76276994_76277810,chr16_76276046_76276602
CPHS001381127	observed	chr16	76278721	76279580	FALSE	weakly-positioned	CTCF｜TSS	chr16	76312618	76312618	chr16_76278823_76278972,chr16_76279140_76279312,chr16_76279380_76279545,chr16_76278660_76278839	chr16_76279027_76279427	chr16_76278738_76279474
CPHS001381128	predicted	chr16	76280331	76280831	FALSE	weakly-positioned	Promoter	chr16	76314228	76314228	chr16_76280400_76280698,chr16_76280166_76280380	NA	NA
CPHS001381129	observed	chr16	76285012	76285271	FALSE	asymmetrically-positioned	Promoter	chr16	76318909	76318909	chr16_76285140_76285686,chr16_76285000_76285200,chr16_76284600_76285360	NA	chr16_76284957_76285335
CPHS001381130	predicted	chr16	76286022	76286522	FALSE	weakly-positioned	Promoter|Enhancer	chr16	76319919	76319919	chr16_76286131_76286260,chr16_76286340_76286420	NA	chr16_76285957_76286588
CPHS001381131	observed	chr16	76287589	76287718	FALSE	well-positioned	Promoter	chr16	76321486	76321486	chr16_76287400_76287600,chr16_76287560_76287780	chr16_76287483_76287883	chr16_76287554_76287808
CPHS001381132	observed	chr16	76290141	76290468	FALSE	asymmetrically-positioned	NA	chr16	76324038	76324038	chr16_76290325_76290560,chr16_76289820_76290800	NA	chr16_76290116_76290848
CPHS001381133	predicted	chr16	76291469	76291969	FALSE	weakly-positioned	Promoter	chr16	76325366	76325366	chr16_76291540_76291708,chr16_76291804_76291980	chr16_76291719_76292119	chr16_76291839_76292093,chr16_76291265_76291839
CPHS001381134	observed	chr16	76292296	76292524	FALSE	well-positioned	Promoter	chr16	76326193	76326193	chr16_76292324_76292560	chr16_76292270_76292670	chr16_76292093_76292742
CPHS001381135	observed	chr16	76293789	76294250	FALSE	asymmetrically-positioned	Promoter｜Enhancer	chr16	76327686	76327686	chr16_76294080_76294260	NA	chr16_76294077_76294433
CPHS001381136	observed	chr16	76294416	76295359	FALSE	weakly-positioned	Promoter｜Enhancer	chr16	76328313	76328313	chr16_76294480_76294740,chr16_76294936_76295060,chr16_76294385_76294456	NA	chr16_76294433_76294922,chr16_76294922_76295317,chr16_76295327_76295831,chr16_76294077_76294433
CPHS001381137	observed	chr16	76295553	76295761	FALSE	well-positioned	NA	chr16	76329450	76329450	chr16_76295594_76295680	NA	chr16_76295327_76295831
CPHS001381138	observed	chr16	76297959	76298327	FALSE	asymmetrically-positioned	NA	chr16	76331856	76331856	chr16_76298005_76298700,chr16_76297900_76298160	NA	chr16_76298322_76299005,chr16_76297415_76298020
CPHS001381139	observed	chr16	76298393	76298702	FALSE	asymmetrically-positioned	Enhancer	chr16	76332290	76332290	chr16_76298469_76298680,chr16_76298654_76298839,chr16_76298005_76298700	NA	chr16_76298322_76299005
CPHS001381140	predicted	chr16	76301453	76301953	FALSE	weakly-positioned	Enhancer	chr16	76335350	76335350	chr16_76301620_76301820	NA	chr16_76301189_76301562
CPHS001381141	observed	chr16	76302690	76303198	FALSE	weakly-positioned	Enhancer	chr16	76336587	76336587	chr16_76302840_76303040,chr16_76302949_76303194,chr16_76302598_76302699	chr16_76302966_76303366	chr16_76302724_76303090,chr16_76302403_76302724
CPHS001381142	observed	chr16	76303454	76303965	FALSE	weakly-positioned	Promoter｜Enhancer	chr16	76337351	76337351	chr16_76303518_76303683,chr16_76303731_76303820,chr16_76303819_76303879	NA	chr16_76303419_76304211
CPHS001381143	predicted	chr16	76304216	76304716	FALSE	weakly-positioned	Promoter｜Enhancer	chr16	76338113	76338113	chr16_76304240_76304440	NA	chr16_76304240_76304843
CPHS001381144	observed	chr16	76305950	76306165	FALSE	well-positioned	Promoter|Enhancer	chr16	76339847	76339847	NA	NA	NA
CPHS001381145	observed	chr16	76309719	76310111	FALSE	weakly-positioned	TSS｜Enhancer	chr16	76343616	76343616	chr16_76309740_76309960,chr16_76310040_76310220	NA	chr16_76309917_76310309,chr16_76309709_76309891
CPHS001381146	observed	chr16	76315633	76315833	FALSE	well-positioned	TSS	chr16	76349530	76349530	NA	NA	NA
CPHS001381147	observed	chr16	76316383	76316690	FALSE	asymmetrically-positioned	TSS	chr16	76350280	76350280	chr16_76316360_76316547	NA	chr16_76316204_76316580
CPHS001381148	observed	chr16	76324488	76324755	FALSE	well-positioned	NA	chr16	76358385	76358385	NA	NA	chr16_76324537_76325036,chr16_76324109_76324533
CPHS001381149	observed	chr16	76326117	76326350	FALSE	well-positioned	NA	chr16	76360014	76360014	NA	NA	chr16_76326173_76326473,chr16_76325945_76326173
CPHS001381150	predicted	chr16	76328351	76328851	FALSE	weakly-positioned	Promoter|Enhancer	chr16	76362248	76362248	NA	NA	chr16_76328351_76328589
CPHS001381151	observed	chr16	76334970	76336791	FALSE	weakly-positioned	Promoter｜Enhancer	chr16	76368867	76368867	chr16_76335100_76335427,chr16_76335300_76335464,chr16_76335360_76335613,chr16_76335580_76335900,chr16_76336180_76336420,chr16_76334760_76335024	chr16_76335164_76335564,chr16_76334717_76335117	chr16_76335207_76335579,chr16_76335579_76336061,chr16_76336061_76336559,chr16_76336721_76336949,chr16_76334763_76335207
CPHS001381152	predicted	chr16	76338292	76338792	FALSE	weakly-positioned	Promoter|Enhancer	chr16	76372189	76372189	chr16_76338540_76338760	NA	chr16_76338329_76339132
CPHS001381153	observed	chr16	76340368	76340575	FALSE	well-positioned	Promoter|Enhancer	chr16	76374265	76374265	NA	chr16_76340050_76340450	chr16_76339974_76340530
CPHS001381154	predicted	chr16	76340576	76341076	FALSE	weakly-positioned	Promoter|Enhancer	chr16	76374473	76374473	NA	NA	chr16_76340862_76341193
CPHS001381155	observed	chr16	76341851	76342289	FALSE	weakly-positioned	Promoter|Enhancer	chr16	76375748	76375748	chr16_76341860_76342160	chr16_76341901_76342301	chr16_76342022_76342231,chr16_76341430_76342022
CPHS001381156	observed	chr16	76342862	76343274	FALSE	asymmetrically-positioned	NA	chr16	76376759	76376759	chr16_76342922_76343137,chr16_76342980_76343540	chr16_76342815_76343215	NA
CPHS001381157	observed	chr16	76343688	76344379	FALSE	weakly-positioned	NA	chr16	76377585	76377585	chr16_76343860_76344033	NA	chr16_76344106_76344449,chr16_76343635_76344102
CPHS001381158	observed	chr16	76344693	76346011	FALSE	weakly-positioned	Enhancer	chr16	76378590	76378590	chr16_76344847_76344960,chr16_76345140_76345356,chr16_76345247_76345580,chr16_76345432_76345629,chr16_76345500_76345733,chr16_76345817_76345999,chr16_76345980_76346217,chr16_76344597_76344860	chr16_76345081_76345481	chr16_76344711_76345001,chr16_76345001_76345860,chr16_76345959_76346191
CPHS001381159	observed	chr16	76346300	76346971	FALSE	weakly-positioned	Enhancer	chr16	76380197	76380197	chr16_76346808_76347000,chr16_76346280_76346610	NA	chr16_76346616_76347103,chr16_76346191_76346616
CPHS001381160	predicted	chr16	76348972	76349472	FALSE	weakly-positioned	Promoter|Enhancer	chr16	76382869	76382869	chr16_76348928_76349220	NA	chr16_76348978_76349655
CPHS001381161	predicted	chr16	76350972	76351972	FALSE	asymmetrically-positioned	Promoter|Enhancer	chr16	76384869	76384869	chr16_76351214_76351362,chr16_76351460_76351860	chr16_76351562_76351962	chr16_76350976_76351471,chr16_76351644_76351866,chr16_76351896_76352116
CPHS001381162	predicted	chr16	76352472	76352972	FALSE	weakly-positioned	Enhancer	chr16	76386369	76386369	NA	NA	chr16_76352501_76352778,chr16_76352331_76352501
CPHS001381163	observed	chr16	76358738	76359514	FALSE	weakly-positioned	Promoter|Enhancer	chr16	76392635	76392635	chr16_76358986_76359131,chr16_76359260_76359500	NA	chr16_76359150_76359295,chr16_76359322_76359484
CPHS001381164	observed	chr16	76360495	76360697	FALSE	well-positioned	Enhancer	chr16	76394392	76394392	chr16_76360508_76360684,chr16_76360160_76360680	NA	chr16_76360212_76360761
CPHS001381165	observed	chr16	76364452	76364700	FALSE	well-positioned	NA	chr16	76398349	76398349	chr16_76364520_76364700	NA	chr16_76364328_76364680
CPHS001381166	predicted	chr16	76367701	76368201	FALSE	weakly-positioned	NA	chr16	76401598	76401598	chr16_76368040_76368260	NA	chr16_76367738_76368049
CPHS001381167	observed	chr16	76370364	76370759	FALSE	weakly-positioned	Promoter｜Enhancer	chr16	76404261	76404261	chr16_76370440_76370660,chr16_76370610_76370755	chr16_76370360_76370760	chr16_76370314_76370832
CPHS001381168	observed	chr16	76372334	76372533	FALSE	well-positioned	NA	chr16	76406231	76406231	NA	chr16_76372043_76372443	chr16_76372406_76372687
CPHS001381169	observed	chr16	76373886	76374285	FALSE	weakly-positioned	NA	chr16	76407783	76407783	chr16_76374080_76374306	NA	chr16_76373967_76374395
CPHS001381170	observed	chr16	76375388	76375947	FALSE	weakly-positioned	Promoter|Enhancer	chr16	76409285	76409285	chr16_76375700_76375927	NA	chr16_76375537_76376034
CPHS001381171	observed	chr16	76376561	76376840	FALSE	asymmetrically-positioned	NA	chr16	76410458	76410458	NA	NA	chr16_76376531_76376855
CPHS001381172	observed	chr16	76378403	76378836	FALSE	weakly-positioned	NA	chr16	76412300	76412300	NA	NA	chr16_76378674_76379010
CPHS001381173	observed	chr16	76379490	76380013	FALSE	weakly-positioned	NA	chr16	76413387	76413387	chr16_76379791_76380009	NA	chr16_76379506_76380078
CPHS001381174	observed	chr16	76382785	76383334	FALSE	weakly-positioned	Promoter|Enhancer	chr16	76416682	76416682	NA	NA	chr16_76382761_76383160
CPHS001381175	predicted	chr16	76384335	76384835	FALSE	weakly-positioned	NA	chr16	76418232	76418232	chr16_76384423_76384563,chr16_76384600_76384660,chr16_76384607_76384726	NA	chr16_76384366_76384700,chr16_76384806_76385453
CPHS001381176	observed	chr16	76385565	76385969	FALSE	weakly-positioned	Enhancer	chr16	76419462	76419462	chr16_76385742_76386160	NA	chr16_76385948_76386144
CPHS001381177	observed	chr16	76386510	76387392	FALSE	weakly-positioned	Promoter｜Enhancer	chr16	76420407	76420407	chr16_76386603_76386662,chr16_76386880_76387065,chr16_76386509_76386559	chr16_76386770_76387170	chr16_76386751_76387230,chr16_76386362_76386616
CPHS001381178	observed	chr16	76388979	76389745	FALSE	weakly-positioned	Enhancer	chr16	76422876	76422876	chr16_76389195_76389403,chr16_76389400_76389780	chr16_76389388_76389788	chr16_76389129_76389688
CPHS001381179	observed	chr16	76390230	76390813	FALSE	weakly-positioned	Enhancer	chr16	76424127	76424127	chr16_76390387_76390722,chr16_76390580_76390760,chr16_76389987_76390520	chr16_76390297_76390697	chr16_76390451_76390831
CPHS001381180	predicted	chr16	76391064	76391564	FALSE	weakly-positioned	Enhancer	chr16	76424961	76424961	NA	NA	chr16_76391101_76391244
CPHS001381181	predicted	chr16	76393314	76394314	FALSE	weakly-positioned	Promoter|Enhancer	chr16	76427211	76427211	chr16_76393951_76394116,chr16_76394100_76394300	chr16_76394140_76394540	chr16_76393524_76393766,chr16_76394097_76394402
CPHS001381182	observed	chr16	76396613	76397531	FALSE	weakly-positioned	Promoter|Enhancer	chr16	76430510	76430510	chr16_76397065_76397249,chr16_76397440_76397780	NA	chr16_76396664_76396817,chr16_76396861_76397527,chr16_76397527_76397927
CPHS001381183	observed	chr16	76406371	76406854	FALSE	weakly-positioned	NA	chr16	76440268	76440268	NA	NA	NA
CPHS001381184	observed	chr16	76407059	76407329	FALSE	well-positioned	NA	chr16	76440956	76440956	NA	NA	NA
CPHS001381185	observed	chr16	76408149	76408559	FALSE	weakly-positioned	Promoter|Enhancer	chr16	76442046	76442046	NA	NA	chr16_76408146_76408639
CPHS001381186	observed	chr16	76408770	76409046	FALSE	well-positioned	Promoter|Enhancer	chr16	76442667	76442667	chr16_76408900_76409071	NA	chr16_76408749_76409308
CPHS001381187	observed	chr16	76410464	76410659	FALSE	well-positioned	CTCF	chr16	76444361	76444361	chr16_76410300_76410646,chr16_76410440_76410700	NA	chr16_76410200_76410795
CPHS001381188	observed	chr16	76421611	76421976	FALSE	weakly-positioned	NA	chr16	76455508	76455508	chr16_76421660_76421967	chr16_76421608_76422008	chr16_76421615_76421843
CPHS001381189	observed	chr16	76427409	76427821	FALSE	asymmetrically-positioned	NA	chr16	76461306	76461306	chr16_76427425_76427600	chr16_76427255_76427655	chr16_76427477_76427982
CPHS001381190	observed	chr16	76428319	76428698	FALSE	asymmetrically-positioned	Enhancer	chr16	76462216	76462216	chr16_76428523_76428668	NA	chr16_76428653_76429510
CPHS001381191	observed	chr16	76428779	76429481	FALSE	weakly-positioned	Promoter｜Enhancer	chr16	76462676	76462676	chr16_76428940_76429121,chr16_76429179_76429380	chr16_76428844_76429244	chr16_76428653_76429510
CPHS001381192	observed	chr16	76429481	76429802	FALSE	asymmetrically-positioned	Promoter｜Enhancer	chr16	76463378	76463378	NA	NA	chr16_76429570_76429787,chr16_76428653_76429510
CPHS001381193	predicted	chr16	76430303	76430803	FALSE	weakly-positioned	NA	chr16	76464200	76464200	NA	NA	chr16_76430411_76430832
CPHS001381194	observed	chr16	76432954	76433121	FALSE	well-positioned	NA	chr16	76466851	76466851	NA	NA	chr16_76432727_76432973
CPHS001381195	observed	chr16	76436888	76437608	FALSE	weakly-positioned	NA	chr16	76470785	76470785	NA	NA	chr16_76436708_76437051
CPHS001381196	observed	chr16	76438459	76439235	FALSE	weakly-positioned	NA	chr16	76472356	76472356	chr16_76438690_76438795,chr16_76438948_76439093	chr16_76438892_76439292,chr16_76438315_76438715	chr16_76438800_76439312,chr16_76438384_76438798
CPHS001381197	predicted	chr16	76439736	76440236	FALSE	weakly-positioned	NA	chr16	76473633	76473633	NA	NA	chr16_76439636_76439903
CPHS001381198	observed	chr16	76441011	76441328	FALSE	asymmetrically-positioned	Promoter｜Enhancer	chr16	76474908	76474908	chr16_76441081_76441520	NA	chr16_76440987_76441340
CPHS001381199	observed	chr16	76441819	76442234	FALSE	weakly-positioned	Enhancer	chr16	76475716	76475716	chr16_76441964_76442171	chr16_76441780_76442180	chr16_76441761_76442324
CPHS001381200	observed	chr16	76444034	76444328	FALSE	well-positioned	Promoter|Enhancer	chr16	76477931	76477931	chr16_76444080_76444257	chr16_76443983_76444383	NA
CPHS001381201	observed	chr16	76444749	76445442	FALSE	weakly-positioned	Enhancer	chr16	76478646	76478646	chr16_76444819_76444884,chr16_76444920_76445280,chr16_76445400_76445720	chr16_76444844_76445244	chr16_76444829_76445212,chr16_76445436_76445795
CPHS001381202	observed	chr16	76445466	76446617	FALSE	weakly-positioned	Promoter|Enhancer	chr16	76479363	76479363	chr16_76446305_76446611,chr16_76445400_76445720	NA	chr16_76446098_76446780,chr16_76445436_76445795
CPHS001381203	observed	chr16	76450652	76451348	FALSE	weakly-positioned	Enhancer	chr16	76484549	76484549	chr16_76451020_76451254,chr16_76450646_76450731	chr16_76450571_76450971	chr16_76450668_76451285,chr16_76451285_76451500
CPHS001381204	predicted	chr16	76452349	76452849	FALSE	weakly-positioned	Promoter|Enhancer	chr16	76486246	76486246	chr16_76452477_76452665	chr16_76452382_76452782	chr16_76452624_76452881
CPHS001381205	observed	chr16	76454473	76454846	FALSE	asymmetrically-positioned	Enhancer	chr16	76488370	76488370	chr16_76454604_76454795	NA	chr16_76454560_76455076,chr16_76454316_76454560
CPHS001381206	observed	chr16	76455105	76456425	FALSE	weakly-positioned	Enhancer	chr16	76489002	76489002	chr16_76455382_76455435,chr16_76456100_76456300	chr16_76455567_76455967,chr16_76456011_76456411	chr16_76455782_76456020,chr16_76456020_76456373
CPHS001381207	observed	chr16	76456425	76456888	FALSE	weakly-positioned	Enhancer	chr16	76490322	76490322	NA	NA	NA
CPHS001381208	observed	chr16	76457326	76457555	FALSE	well-positioned	Enhancer	chr16	76491223	76491223	NA	NA	NA
CPHS001381209	observed	chr16	76464054	76464445	FALSE	weakly-positioned	Promoter|Enhancer	chr16	76497951	76497951	NA	NA	chr16_76463962_76464499
CPHS001381210	observed	chr16	76464933	76465750	FALSE	weakly-positioned	Promoter|Enhancer	chr16	76498830	76498830	chr16_76465060_76465200,chr16_76465140_76465540,chr16_76465400_76465600	chr16_76465286_76465686	chr16_76464953_76465711
CPHS001381211	observed	chr16	76471064	76471265	FALSE	well-positioned	NA	chr16	76504961	76504961	NA	NA	chr16_76470729_76471260
CPHS001381212	observed	chr16	76471482	76471604	FALSE	well-positioned	NA	chr16	76505379	76505379	chr16_76471420_76471654	NA	chr16_76471334_76471657
CPHS001381213	observed	chr16	76474103	76474457	FALSE	weakly-positioned	Enhancer	chr16	76508000	76508000	chr16_76474160_76474345	NA	chr16_76473965_76474547
CPHS001381214	predicted	chr16	76475208	76476208	FALSE	weakly-positioned	NA	chr16	76509105	76509105	NA	NA	chr16_76475377_76476064
CPHS001381215	observed	chr16	76477318	76477803	FALSE	asymmetrically-positioned	NA	chr16	76511215	76511215	chr16_76477760_76477940	chr16_76477463_76477863	chr16_76477382_76477743,chr16_76477769_76478012
CPHS001381216	observed	chr16	76477952	76478822	FALSE	weakly-positioned	Promoter|Enhancer	chr16	76511849	76511849	chr16_76478162_76478370	chr16_76478133_76478533	chr16_76478174_76478465,chr16_76477769_76478012
CPHS001381217	observed	chr16	76482774	76482954	FALSE	well-positioned	Promoter｜Enhancer	chr16	76516671	76516671	chr16_76482680_76483220	chr16_76482473_76482873	NA
CPHS001381218	observed	chr16	76483050	76483870	FALSE	weakly-positioned	Promoter｜Enhancer	chr16	76516947	76516947	chr16_76483260_76483480,chr16_76483390_76483751,chr16_76483600_76483843,chr16_76482680_76483220	chr16_76483576_76483976	chr16_76483160_76483404,chr16_76483404_76483858
CPHS001381219	observed	chr16	76484092	76484841	FALSE	weakly-positioned	Promoter｜Enhancer	chr16	76517989	76517989	chr16_76484215_76484460,chr16_76484340_76484720	NA	chr16_76484118_76484389,chr16_76484393_76484744
CPHS001381220	observed	chr16	76485185	76485352	FALSE	well-positioned	Promoter|Enhancer	chr16	76519082	76519082	chr16_76485217_76485340	NA	NA
CPHS001381221	observed	chr16	76485602	76486080	FALSE	asymmetrically-positioned	Promoter|Enhancer	chr16	76519499	76519499	chr16_76485720_76486080	NA	chr16_76485584_76486248
CPHS001381222	observed	chr16	76486731	76487035	FALSE	asymmetrically-positioned	Promoter|Enhancer	chr16	76520628	76520628	chr16_76486760_76487080,chr16_76486479_76487080	NA	chr16_76486911_76487310,chr16_76486633_76486911
CPHS001381223	observed	chr16	76487510	76488536	FALSE	weakly-positioned	Promoter｜Enhancer	chr16	76521407	76521407	chr16_76487840_76488060,chr16_76488160_76488360,chr16_76487240_76487720	chr16_76488017_76488417	chr16_76487976_76488511,chr16_76487310_76487976
CPHS001381224	observed	chr16	76489913	76490618	FALSE	weakly-positioned	Enhancer	chr16	76523810	76523810	chr16_76490048_76490380,chr16_76490360_76490580,chr16_76489858_76490077	chr16_76489928_76490328	chr16_76489958_76490701,chr16_76489693_76489958
CPHS001381225	observed	chr16	76493017	76493467	FALSE	asymmetrically-positioned	Enhancer	chr16	76526914	76526914	chr16_76493100_76493293,chr16_76493397_76493980	chr16_76493034_76493434	chr16_76493334_76493467,chr16_76492906_76493334
CPHS001381226	observed	chr16	76500201	76501700	FALSE	weakly-positioned	Enhancer	chr16	76534098	76534098	chr16_76500320_76500560,chr16_76500520_76500780,chr16_76501120_76501460	NA	chr16_76500367_76500801,chr16_76500938_76501262,chr16_76501267_76501708,chr16_76499998_76500367
CPHS001381227	observed	chr16	76502033	76502505	FALSE	weakly-positioned	Promoter｜Enhancer	chr16	76535930	76535930	chr16_76502100_76502360,chr16_76502494_76502820	chr16_76502039_76502439	chr16_76502089_76502419,chr16_76501769_76502057
CPHS001381228	observed	chr16	76502874	76503107	FALSE	well-positioned	Promoter｜Enhancer	chr16	76536771	76536771	chr16_76503040_76503112	NA	chr16_76503068_76503538,chr16_76502578_76502975
CPHS001381229	predicted	chr16	76507608	76508108	FALSE	weakly-positioned	NA	chr16	76541505	76541505	NA	NA	chr16_76507676_76507984
CPHS001381230	observed	chr16	76511267	76511766	FALSE	weakly-positioned	Promoter｜Enhancer	chr16	76545164	76545164	chr16_76511300_76511500	NA	chr16_76511621_76511801,chr16_76511220_76511598
CPHS001381231	observed	chr16	76515192	76516086	FALSE	weakly-positioned	Enhancer	chr16	76549089	76549089	chr16_76515340_76515440,chr16_76515720_76515860,chr16_76514880_76515220	NA	chr16_76515464_76515689
CPHS001381232	observed	chr16	76518471	76519125	FALSE	weakly-positioned	Promoter｜Enhancer	chr16	76552368	76552368	chr16_76518580_76518740,chr16_76518840_76519048,chr16_76518880_76519400	chr16_76518750_76519150	chr16_76518709_76519292
CPHS001381233	predicted	chr16	76521876	76522376	FALSE	asymmetrically-positioned	CTCF	chr16	76555773	76555773	chr16_76522080_76522256	NA	chr16_76522374_76522749,chr16_76521844_76522374
CPHS001381234	observed	chr16	76524201	76525289	FALSE	weakly-positioned	NA	chr16	76558098	76558098	chr16_76524252_76524360,chr16_76524440_76524640,chr16_76524889_76525026	NA	chr16_76524336_76524804,chr16_76525206_76525457,chr16_76523962_76524311
CPHS001381235	observed	chr16	76528620	76529478	FALSE	weakly-positioned	Promoter	chr16	76562517	76562517	chr16_76528840_76529040,chr16_76529120_76529420	NA	chr16_76529040_76529493,chr16_76528379_76528667
CPHS001381236	observed	chr16	76530389	76531137	FALSE	weakly-positioned	Promoter	chr16	76564286	76564286	chr16_76530640_76530700,chr16_76530780_76530940,chr16_76530220_76530460	chr16_76530690_76531090	chr16_76530761_76531199,chr16_76530306_76530761
CPHS001381237	predicted	chr16	76531138	76531302	FALSE	well-positioned	Promoter	chr16	76565035	76565035	NA	chr16_76531232_76531632	chr16_76531240_76531648,chr16_76530761_76531199
CPHS001381238	observed	chr16	76531303	76531921	FALSE	weakly-positioned	Promoter｜Enhancer	chr16	76565200	76565200	chr16_76531365_76531444,chr16_76531520_76531673,chr16_76531790_76531920	chr16_76531232_76531632	chr16_76531648_76531952,chr16_76531240_76531648
CPHS001381239	observed	chr16	76532107	76533355	FALSE	weakly-positioned	Promoter｜Enhancer	chr16	76566004	76566004	chr16_76532323_76532600,chr16_76532660_76532880,chr16_76532100_76532300	chr16_76532189_76532589,chr16_76532601_76533001	chr16_76532667_76533000,chr16_76533016_76533195,chr16_76531977_76532667
CPHS001381240	observed	chr16	76533693	76534345	FALSE	weakly-positioned	Enhancer	chr16	76567590	76567590	NA	NA	NA
CPHS001381241	observed	chr16	76537041	76537297	FALSE	asymmetrically-positioned	NA	chr16	76570938	76570938	NA	NA	NA
CPHS001381242	observed	chr16	76539445	76540202	FALSE	weakly-positioned	Enhancer	chr16	76573342	76573342	chr16_76539786_76539960,chr16_76539871_76540000	NA	chr16_76539621_76539977,chr16_76539977_76540369,chr16_76539319_76539563
CPHS001381243	observed	chr16	76540603	76541441	FALSE	weakly-positioned	Enhancer	chr16	76574500	76574500	chr16_76541205_76541367	NA	chr16_76540615_76540913,chr16_76541018_76541492
CPHS001381244	observed	chr16	76541441	76541924	FALSE	weakly-positioned	Enhancer	chr16	76575338	76575338	chr16_76541587_76541720,chr16_76541677_76541871	chr16_76541529_76541929	chr16_76541492_76542072,chr16_76541018_76541492
CPHS001381245	predicted	chr16	76545925	76546425	FALSE	weakly-positioned	NA	chr16	76579822	76579822	NA	NA	chr16_76545833_76546335
CPHS001381246	observed	chr16	76547756	76548873	FALSE	weakly-positioned	Enhancer	chr16	76581653	76581653	chr16_76547787_76547900,chr16_76547936_76548000,chr16_76548000_76548171,chr16_76548200_76548440,chr16_76548562_76548756,chr16_76548870_76548947,chr16_76547647_76547840	chr16_76547845_76548245	chr16_76547870_76548295,chr16_76548529_76548931
CPHS001381247	observed	chr16	76549304	76549511	FALSE	well-positioned	Promoter|Enhancer	chr16	76583201	76583201	NA	NA	chr16_76549045_76549502
CPHS001381248	predicted	chr16	76551262	76551762	FALSE	weakly-positioned	TSS	chr16	76585159	76585159	NA	NA	NA
CPHS001381249	observed	chr16	76553231	76553612	FALSE	asymmetrically-positioned	TSS	chr16	76587128	76587128	NA	NA	chr16_76553192_76553556
CPHS001381250	predicted	chr16	76555613	76556113	FALSE	weakly-positioned	Promoter|Enhancer	chr16	76589510	76589510	chr16_76555896_76556060	NA	chr16_76555762_76556082
CPHS001381251	observed	chr16	76558772	76559066	FALSE	asymmetrically-positioned	TES	chr16	76592669	76592669	chr16_76558818_76559011	chr16_76558718_76559118	chr16_76558943_76559149
CPHS001381252	predicted	chr16	76562067	76562567	FALSE	weakly-positioned	NA	chr16	76595964	76595964	NA	NA	chr16_76561953_76562346
CPHS001381253	observed	chr16	76562836	76563133	FALSE	asymmetrically-positioned	NA	chr16	76596733	76596733	NA	NA	NA
CPHS001381254	predicted	chr16	76564634	76565134	FALSE	weakly-positioned	NA	chr16	76598531	76598531	NA	NA	chr16_76565059_76565402
CPHS001381255	observed	chr16	76565379	76565876	FALSE	weakly-positioned	Promoter|Enhancer	chr16	76599276	76599276	chr16_76565638_76565836	chr16_76565535_76565935	chr16_76565503_76565895,chr16_76565059_76565402
CPHS001381256	observed	chr16	76571405	76571614	FALSE	well-positioned	NA	chr16	76605302	76605302	NA	NA	NA
CPHS001381257	observed	chr16	76572304	76572807	FALSE	weakly-positioned	Promoter｜Enhancer	chr16	76606201	76606201	chr16_76572410_76572580	chr16_76572310_76572710	chr16_76572205_76572671
CPHS001381258	predicted	chr16	76572808	76573193	FALSE	weakly-positioned	Promoter｜Enhancer	chr16	76606705	76606705	chr16_76572853_76572920,chr16_76572980_76573140	NA	chr16_76573157_76573884
CPHS001381259	observed	chr16	76573194	76573535	FALSE	weakly-positioned	Promoter｜Enhancer	chr16	76607091	76607091	chr16_76573400_76573580	chr16_76573200_76573600	chr16_76573157_76573884
CPHS001381260	observed	chr16	76574181	76575111	FALSE	weakly-positioned	Enhancer	chr16	76608078	76608078	chr16_76574486_76574680,chr16_76574820_76575020,chr16_76574180_76574400	chr16_76574723_76575123	chr16_76574509_76574569,chr16_76574579_76575315,chr16_76574077_76574482
CPHS001381261	observed	chr16	76576943	76577454	FALSE	weakly-positioned	Promoter｜Enhancer	chr16	76610840	76610840	chr16_76577058_76577220,chr16_76577140_76577329,chr16_76576920_76577116	chr16_76576924_76577324	chr16_76576848_76577422
CPHS001381262	observed	chr16	76577534	76577772	FALSE	well-positioned	Promoter｜Enhancer	chr16	76611431	76611431	chr16_76577600_76577788	chr16_76577468_76577868	chr16_76577503_76577897
CPHS001381263	observed	chr16	76579346	76579846	FALSE	weakly-positioned	Promoter	chr16	76613243	76613243	chr16_76579375_76579534,chr16_76579648_76579840	NA	chr16_76579629_76579898,chr16_76579147_76579629
CPHS001381264	observed	chr16	76579935	76580105	FALSE	well-positioned	Promoter｜Enhancer	chr16	76613832	76613832	NA	NA	chr16_76579918_76580216
CPHS001381265	observed	chr16	76580318	76580717	FALSE	weakly-positioned	Promoter｜Enhancer	chr16	76614215	76614215	chr16_76580559_76580580	NA	NA
CPHS001381266	predicted	chr16	76581718	76582218	FALSE	weakly-positioned	Promoter｜Enhancer	chr16	76615615	76615615	NA	NA	NA
CPHS001381267	observed	chr16	76583374	76583910	FALSE	weakly-positioned	Promoter｜Enhancer	chr16	76617271	76617271	chr16_76583376_76583492,chr16_76583537_76583720,chr16_76583800_76583890	chr16_76583527_76583927,chr16_76583026_76583426	chr16_76583138_76583945
CPHS001381268	observed	chr16	76583910	76584301	FALSE	weakly-positioned	Promoter｜Enhancer	chr16	76617807	76617807	chr16_76583920_76584003,chr16_76584052_76584220	chr16_76583969_76584369,chr16_76583527_76583927	chr16_76583964_76584330,chr16_76583138_76583945
CPHS001381269	observed	chr16	76592366	76592924	FALSE	weakly-positioned	NA	chr16	76626263	76626263	chr16_76592260_76592460	NA	chr16_76591942_76592718
CPHS001381270	observed	chr16	76593399	76593562	FALSE	well-positioned	Promoter|Enhancer	chr16	76627296	76627296	chr16_76593460_76593580,chr16_76593398_76593440	chr16_76593316_76593716	chr16_76593201_76593796
CPHS001381271	observed	chr16	76594892	76595152	FALSE	well-positioned	NA	chr16	76628789	76628789	NA	NA	NA
CPHS001381272	observed	chr16	76595756	76596114	FALSE	asymmetrically-positioned	Enhancer	chr16	76629653	76629653	chr16_76595900_76596061	chr16_76595772_76596172	chr16_76595756_76596156
CPHS001381273	observed	chr16	76596613	76596865	FALSE	well-positioned	NA	chr16	76630510	76630510	NA	NA	NA
CPHS001381274	observed	chr16	76598347	76598751	FALSE	weakly-positioned	Enhancer	chr16	76632244	76632244	chr16_76598460_76598680	NA	chr16_76598455_76598847
CPHS001381275	observed	chr16	76599314	76599808	FALSE	weakly-positioned	NA	chr16	76633211	76633211	NA	NA	chr16_76599539_76599818,chr16_76599169_76599450
CPHS001381276	observed	chr16	76607476	76607773	FALSE	asymmetrically-positioned	NA	chr16	76641373	76641373	NA	NA	chr16_76607340_76607605
CPHS001381277	observed	chr16	76611164	76611598	FALSE	weakly-positioned	NA	chr16	76645061	76645061	NA	NA	NA
CPHS001381278	observed	chr16	76614229	76614776	FALSE	weakly-positioned	Enhancer	chr16	76648126	76648126	chr16_76614378_76614567,chr16_76614669_76614825,chr16_76614760_76614852	chr16_76614262_76614662,chr16_76614667_76615067	chr16_76614154_76614774
CPHS001381279	observed	chr16	76614894	76615098	FALSE	well-positioned	Promoter｜Enhancer	chr16	76648791	76648791	chr16_76615046_76615320,chr16_76614881_76615121	chr16_76614667_76615067	chr16_76614781_76615518
CPHS001381280	observed	chr16	76619099	76619609	FALSE	weakly-positioned	Promoter｜Enhancer	chr16	76652996	76652996	chr16_76619587_76619644	chr16_76619226_76619626	chr16_76619571_76620004
CPHS001381281	observed	chr16	76619697	76619908	FALSE	well-positioned	Promoter｜Enhancer	chr16	76653594	76653594	chr16_76619700_76619880,chr16_76619862_76619976	NA	chr16_76619571_76620004
CPHS001381282	observed	chr16	76626110	76626977	FALSE	weakly-positioned	NA	chr16	76660007	76660007	chr16_76626362_76626416,chr16_76626380_76626617	NA	chr16_76626326_76626639,chr16_76626681_76627118
CPHS001381283	predicted	chr16	76632478	76632978	FALSE	weakly-positioned	Promoter｜Enhancer	chr16	76666375	76666375	chr16_76632440_76632800	NA	chr16_76632647_76632922,chr16_76632380_76632623
CPHS001381284	observed	chr16	76634678	76635329	FALSE	asymmetrically-positioned	CTCF｜TSS｜Enhancer	chr16	76668575	76668575	chr16_76634913_76635140,chr16_76635157_76635331	chr16_76634829_76635229	chr16_76634438_76635420
CPHS001381285	observed	chr16	76635509	76635662	FALSE	well-positioned	TSS	chr16	76669406	76669406	chr16_76635420_76635621	NA	chr16_76635420_76635751
CPHS001381286	observed	chr16	76639716	76640503	FALSE	weakly-positioned	CTCF	chr16	76673613	76673613	chr16_76639811_76639886,chr16_76639852_76639949,chr16_76640035_76640212	chr16_76639940_76640340	chr16_76639706_76640426
CPHS001381287	observed	chr16	76649075	76649432	FALSE	weakly-positioned	NA	chr16	76682972	76682972	chr16_76649180_76649414	NA	NA
CPHS001381288	observed	chr16	76650583	76651554	FALSE	weakly-positioned	Enhancer	chr16	76684480	76684480	chr16_76650660_76650880,chr16_76650720_76651080,chr16_76651140_76651460	chr16_76650553_76650953	chr16_76651210_76651587,chr16_76650539_76651174
CPHS001381289	observed	chr16	76652950	76653163	FALSE	well-positioned	CTCF	chr16	76686847	76686847	chr16_76652840_76653136	chr16_76652887_76653287	chr16_76652979_76653133,chr16_76653152_76653976,chr16_76652762_76652979
CPHS001381290	observed	chr16	76653276	76654380	FALSE	weakly-positioned	CTCF	chr16	76687173	76687173	chr16_76653306_76653362,chr16_76653336_76653480,chr16_76653460_76653662,chr16_76653520_76653685,chr16_76653740_76654000,chr16_76654117_76654383	chr16_76653411_76653811,chr16_76653995_76654395,chr16_76652887_76653287	chr16_76653976_76654451,chr16_76653152_76653976
CPHS001381291	observed	chr16	76656759	76657591	FALSE	weakly-positioned	Promoter｜Enhancer	chr16	76690656	76690656	chr16_76656880_76657432,chr16_76656898_76657156,chr16_76657220_76657403,chr16_76656600_76656760	chr16_76657127_76657527	chr16_76657054_76657899,chr16_76656566_76657054
CPHS001381292	observed	chr16	76659377	76659558	FALSE	well-positioned	Enhancer	chr16	76693274	76693274	chr16_76659430_76659552	NA	chr16_76659378_76659533
CPHS001381293	observed	chr16	76661912	76662184	FALSE	well-positioned	Promoter|Enhancer	chr16	76695809	76695809	chr16_76661740_76662040,chr16_76661904_76662120	chr16_76661806_76662206	chr16_76661848_76662264
CPHS001381294	observed	chr16	76664364	76664578	FALSE	well-positioned	NA	chr16	76698261	76698261	chr16_76664400_76664587	NA	chr16_76663956_76664612
CPHS001381295	observed	chr16	76665998	76666210	FALSE	well-positioned	CTCF｜Enhancer	chr16	76699895	76699895	chr16_76665999_76666147,chr16_76666100_76666460	NA	chr16_76665675_76666258
CPHS001381296	predicted	chr16	76666211	76666711	FALSE	weakly-positioned	CTCF	chr16	76700108	76700108	chr16_76666485_76666586,chr16_76666100_76666460	NA	chr16_76666270_76666627,chr16_76665675_76666258
CPHS001381297	predicted	chr16	76666961	76667461	FALSE	weakly-positioned	NA	chr16	76700858	76700858	NA	NA	NA
CPHS001381298	observed	chr16	76668340	76668679	FALSE	asymmetrically-positioned	CTCF	chr16	76702237	76702237	chr16_76668440_76668619	NA	chr16_76668046_76668743
CPHS001381299	observed	chr16	76670245	76671184	FALSE	weakly-positioned	Enhancer	chr16	76704142	76704142	chr16_76670540_76670776,chr16_76671047_76671300	chr16_76670487_76670887	chr16_76670464_76670960,chr16_76670990_76671450,chr16_76670185_76670464
CPHS001381300	observed	chr16	76673681	76674078	FALSE	weakly-positioned	Enhancer	chr16	76707578	76707578	chr16_76673680_76674100	NA	chr16_76673756_76674147
CPHS001381301	predicted	chr16	76675329	76675829	FALSE	weakly-positioned	Enhancer	chr16	76709226	76709226	chr16_76675520_76675773,chr16_76675760_76676180	NA	chr16_76675318_76675532
CPHS001381302	observed	chr16	76676089	76676965	FALSE	weakly-positioned	Enhancer	chr16	76709986	76709986	chr16_76676416_76676680,chr16_76675760_76676180	chr16_76676341_76676741	chr16_76675877_76677059
CPHS001381303	predicted	chr16	76680466	76680966	FALSE	weakly-positioned	Promoter	chr16	76714363	76714363	chr16_76680324_76680497	NA	chr16_76680907_76681232
CPHS001381304	observed	chr16	76682997	76683460	FALSE	weakly-positioned	CTCF｜Promoter｜Enhancer	chr16	76716894	76716894	chr16_76683155_76683340	NA	chr16_76682960_76683807
CPHS001381305	predicted	chr16	76684211	76684711	FALSE	weakly-positioned	NA	chr16	76718108	76718108	NA	NA	NA
CPHS001381306	observed	chr16	76696862	76697397	FALSE	asymmetrically-positioned	Enhancer	chr16	76730759	76730759	chr16_76697000_76697220,chr16_76696843_76696920	chr16_76696897_76697297	chr16_76696899_76697265
CPHS001381307	predicted	chr16	76701398	76701898	FALSE	asymmetrically-positioned	NA	chr16	76735295	76735295	NA	chr16_76701724_76702124	NA
CPHS001381308	observed	chr16	76705745	76706260	FALSE	weakly-positioned	Promoter｜Enhancer	chr16	76739642	76739642	chr16_76705780_76706020,chr16_76705800_76705880,chr16_76706040_76706217	chr16_76705918_76706318	chr16_76705926_76706359,chr16_76705702_76705926
CPHS001381309	observed	chr16	76709242	76709721	FALSE	asymmetrically-positioned	Enhancer	chr16	76743139	76743139	chr16_76709316_76709591	chr16_76709150_76709550	chr16_76709281_76709547
CPHS001381310	observed	chr16	76710134	76710556	FALSE	weakly-positioned	Enhancer	chr16	76744031	76744031	chr16_76710320_76710525	chr16_76710209_76710609	NA
CPHS001381311	observed	chr16	76716263	76716803	FALSE	weakly-positioned	Promoter	chr16	76750160	76750160	chr16_76716360_76716620,chr16_76716760_76716802	chr16_76716321_76716721	chr16_76716232_76716506
CPHS001381312	observed	chr16	76718407	76718730	FALSE	asymmetrically-positioned	Promoter|Enhancer	chr16	76752304	76752304	NA	NA	NA
CPHS001381313	observed	chr16	76724113	76724744	FALSE	weakly-positioned	NA	chr16	76758010	76758010	chr16_76724280_76724480	chr16_76724149_76724549	chr16_76724572_76724940,chr16_76723981_76724397
CPHS001381314	predicted	chr16	76725745	76726245	FALSE	weakly-positioned	NA	chr16	76759642	76759642	chr16_76725799_76725934,chr16_76725731_76725864	NA	chr16_76725716_76726176
CPHS001381315	observed	chr16	76728914	76729349	FALSE	weakly-positioned	CTCF｜Enhancer	chr16	76762811	76762811	chr16_76728935_76729060,chr16_76729088_76729380	chr16_76728899_76729299	chr16_76728478_76729405
CPHS001381316	observed	chr16	76729349	76729997	FALSE	weakly-positioned	CTCF｜Enhancer	chr16	76763246	76763246	chr16_76729423_76729740,chr16_76729615_76729780,chr16_76729800_76729925,chr16_76729088_76729380	chr16_76729506_76729906	chr16_76729405_76730199,chr16_76728478_76729405
CPHS001381317	observed	chr16	76730632	76730833	FALSE	well-positioned	NA	chr16	76764529	76764529	NA	NA	NA
CPHS001381318	observed	chr16	76731093	76731304	FALSE	asymmetrically-positioned	NA	chr16	76764990	76764990	NA	NA	chr16_76730917_76731217
CPHS001381319	observed	chr16	76732825	76733227	FALSE	asymmetrically-positioned	Enhancer	chr16	76766722	76766722	chr16_76732982_76733232	chr16_76732874_76733274	chr16_76732849_76733284
CPHS001381320	observed	chr16	76748220	76749052	FALSE	weakly-positioned	Enhancer	chr16	76782117	76782117	chr16_76748342_76748580,chr16_76748615_76748840,chr16_76748867_76749145,chr16_76749020_76749223,chr16_76748100_76748430	chr16_76748650_76749050	chr16_76748528_76748887,chr16_76748887_76749103,chr16_76747953_76748528
CPHS001381321	observed	chr16	76749052	76749604	FALSE	asymmetrically-positioned	Enhancer	chr16	76782949	76782949	chr16_76748867_76749145,chr16_76749020_76749223	NA	chr16_76749103_76749573,chr16_76748887_76749103
CPHS001381322	predicted	chr16	76749605	76749734	FALSE	well-positioned	CTCF｜Enhancer	chr16	76783502	76783502	chr16_76749701_76749904	chr16_76749718_76750118	chr16_76749716_76750409
CPHS001381323	observed	chr16	76749735	76750313	FALSE	weakly-positioned	CTCF｜Enhancer	chr16	76783632	76783632	chr16_76749861_76750080,chr16_76750043_76750260,chr16_76749701_76749904	chr16_76749718_76750118	chr16_76749716_76750409
CPHS001381324	observed	chr16	76750968	76751574	FALSE	weakly-positioned	CTCF｜Enhancer	chr16	76784865	76784865	chr16_76751000_76751150,chr16_76750780_76751025	chr16_76750936_76751336	chr16_76751271_76751791,chr16_76750728_76751261
CPHS001381325	predicted	chr16	76751825	76752325	FALSE	weakly-positioned	NA	chr16	76785722	76785722	chr16_76751760_76751831	NA	chr16_76751791_76752149
CPHS001381326	predicted	chr16	76753325	76753825	FALSE	weakly-positioned	Promoter|Enhancer	chr16	76787222	76787222	chr16_76753486_76753760,chr16_76753780_76754020	chr16_76753463_76753863	chr16_76753398_76753883
CPHS001381327	observed	chr16	76756392	76756872	FALSE	weakly-positioned	Promoter|Enhancer	chr16	76790289	76790289	chr16_76756460_76756740	NA	chr16_76756763_76756978,chr16_76756339_76756763
CPHS001381328	observed	chr16	76756965	76757291	FALSE	asymmetrically-positioned	Promoter|Enhancer	chr16	76790862	76790862	chr16_76757040_76757240	NA	chr16_76756978_76757247,chr16_76756763_76756978
CPHS001381329	predicted	chr16	76763292	76763792	FALSE	weakly-positioned	Promoter	chr16	76797189	76797189	NA	NA	chr16_76763239_76763658
CPHS001381330	predicted	chr16	76766042	76766542	FALSE	weakly-positioned	NA	chr16	76799939	76799939	NA	NA	NA
CPHS001381331	observed	chr16	76769039	76769621	FALSE	weakly-positioned	Enhancer	chr16	76802936	76802936	chr16_76768880_76769220	chr16_76768890_76769290	chr16_76768839_76769652
CPHS001381332	observed	chr16	76769621	76769965	FALSE	asymmetrically-positioned	NA	chr16	76803518	76803518	NA	chr16_76769722_76770122	chr16_76769750_76769973,chr16_76768839_76769652
CPHS001381333	observed	chr16	76771053	76771782	FALSE	asymmetrically-positioned	NA	chr16	76804950	76804950	chr16_76771280_76771580,chr16_76771586_76771661	chr16_76771150_76771550,chr16_76770680_76771080	chr16_76771014_76771504
CPHS001381334	predicted	chr16	76772033	76772533	FALSE	weakly-positioned	NA	chr16	76805930	76805930	NA	chr16_76771815_76772215	chr16_76772401_76772736
CPHS001381335	observed	chr16	76777715	76778180	FALSE	weakly-positioned	Promoter|Enhancer	chr16	76811612	76811612	chr16_76777806_76778040,chr16_76778120_76778400	chr16_76778050_76778450	chr16_76778088_76778454,chr16_76777679_76778088
CPHS001381336	observed	chr16	76780390	76780924	FALSE	asymmetrically-positioned	Promoter|Enhancer	chr16	76814287	76814287	chr16_76780640_76780830	chr16_76780548_76780948	chr16_76780356_76781037
CPHS001381337	observed	chr16	76782972	76783196	FALSE	well-positioned	Promoter|Enhancer	chr16	76816869	76816869	NA	NA	NA
CPHS001381338	observed	chr16	76783658	76784402	FALSE	weakly-positioned	Promoter	chr16	76817555	76817555	chr16_76784200_76784600,chr16_76783580_76784160,chr16_76783640_76783840	chr16_76783550_76783950	chr16_76783488_76783935
CPHS001381339	observed	chr16	76784402	76785145	FALSE	weakly-positioned	Promoter	chr16	76818299	76818299	chr16_76784600_76784800,chr16_76784773_76784960,chr16_76784200_76784600	NA	chr16_76784558_76785079
CPHS001381340	observed	chr16	76786549	76787811	FALSE	weakly-positioned	Promoter|Enhancer	chr16	76820446	76820446	chr16_76787480_76787681	chr16_76787377_76787777	chr16_76787230_76787864
CPHS001381341	predicted	chr16	76791062	76791562	FALSE	weakly-positioned	NA	chr16	76824959	76824959	chr16_76791240_76791460,chr16_76791440_76791680,chr16_76790880_76791120	NA	chr16_76791392_76791732,chr16_76790443_76791222
CPHS001381342	observed	chr16	76792958	76793479	FALSE	weakly-positioned	NA	chr16	76826855	76826855	NA	NA	chr16_76792663_76793596
CPHS001381343	predicted	chr16	76793480	76793980	FALSE	asymmetrically-positioned	Enhancer	chr16	76827377	76827377	chr16_76793860_76794080	NA	chr16_76793596_76794244,chr16_76792663_76793596
CPHS001381344	observed	chr16	76796149	76796774	FALSE	weakly-positioned	Promoter｜Enhancer	chr16	76830046	76830046	chr16_76796180_76796360,chr16_76796520_76796744	chr16_76796460_76796860	chr16_76796460_76797140,chr16_76796140_76796375
CPHS001381345	observed	chr16	76796774	76797341	FALSE	weakly-positioned	Promoter｜Enhancer	chr16	76830671	76830671	chr16_76797080_76797294	chr16_76796902_76797302,chr16_76796460_76796860	chr16_76797269_76797881,chr16_76796460_76797140
CPHS001381346	observed	chr16	76797424	76797912	FALSE	weakly-positioned	Promoter	chr16	76831321	76831321	chr16_76797540_76797780	NA	chr16_76797269_76797881
CPHS001381347	observed	chr16	76800289	76800508	FALSE	well-positioned	Promoter	chr16	76834186	76834186	chr16_76800300_76800480	chr16_76800193_76800593	chr16_76800151_76800680
CPHS001381348	observed	chr16	76800911	76801760	FALSE	asymmetrically-positioned	Promoter	chr16	76834808	76834808	chr16_76801334_76801527	chr16_76801332_76801732,chr16_76800860_76801260	chr16_76801326_76801753,chr16_76800862_76801326
CPHS001381349	predicted	chr16	76802261	76802761	FALSE	weakly-positioned	NA	chr16	76836158	76836158	NA	NA	chr16_76802118_76802498
CPHS001381350	observed	chr16	76803208	76803440	FALSE	well-positioned	Enhancer	chr16	76837105	76837105	chr16_76803320_76803494	NA	chr16_76802818_76803304
CPHS001381351	observed	chr16	76804397	76806076	FALSE	weakly-positioned	Promoter｜Enhancer	chr16	76838294	76838294	chr16_76804602_76804900,chr16_76804909_76805040,chr16_76804980_76805200,chr16_76805220_76805420,chr16_76805597_76805880,chr16_76805780_76806080	chr16_76805143_76805543	chr16_76804876_76805684,chr16_76805684_76806198,chr16_76804333_76804813
CPHS001381352	observed	chr16	76809317	76809653	FALSE	asymmetrically-positioned	NA	chr16	76843214	76843214	chr16_76809371_76809514	chr16_76809273_76809673	NA
CPHS001381353	predicted	chr16	76815154	76815654	FALSE	asymmetrically-positioned	CTCF｜Enhancer	chr16	76849051	76849051	chr16_76815612_76815760	NA	chr16_76815550_76815996
CPHS001381354	observed	chr16	76816269	76817024	FALSE	weakly-positioned	Promoter｜Enhancer	chr16	76850166	76850166	chr16_76816300_76816408,chr16_76816588_76816800	NA	chr16_76816407_76816932,chr16_76816957_76817201
CPHS001381355	observed	chr16	76817496	76818284	FALSE	weakly-positioned	Enhancer	chr16	76851393	76851393	chr16_76817620_76818180,chr16_76817367_76817640	NA	chr16_76817653_76817994,chr16_76817994_76818275
CPHS001381356	observed	chr16	76818441	76818928	FALSE	weakly-positioned	Enhancer	chr16	76852338	76852338	chr16_76818695_76818920,chr16_76818860_76819080	chr16_76818525_76818925	chr16_76818746_76819398
CPHS001381357	observed	chr16	76819341	76820066	FALSE	weakly-positioned	TES｜Enhancer	chr16	76853238	76853238	chr16_76819660_76819940,chr16_76819920_76820336,chr16_76819300_76819583	chr16_76819294_76819694	chr16_76819638_76819882,chr16_76820011_76820693,chr16_76818746_76819398
CPHS001381358	observed	chr16	76821745	76822072	FALSE	asymmetrically-positioned	Enhancer	chr16	76855642	76855642	chr16_76821820_76822000	NA	NA
CPHS001381359	observed	chr16	76822459	76822862	FALSE	weakly-positioned	CTCF｜Enhancer	chr16	76856356	76856356	chr16_76822615_76822711,chr16_76822740_76822940	NA	chr16_76822626_76822987,chr16_76822375_76822626
CPHS001381360	observed	chr16	76823100	76823338	FALSE	well-positioned	CTCF｜Enhancer	chr16	76856997	76856997	chr16_76823129_76823282	chr16_76823038_76823438	chr16_76822989_76823425
CPHS001381361	observed	chr16	76824456	76824651	FALSE	well-positioned	NA	chr16	76858353	76858353	chr16_76824240_76824580	chr16_76824287_76824687	NA
CPHS001381362	predicted	chr16	76828402	76828902	FALSE	weakly-positioned	NA	chr16	76862299	76862299	chr16_76828680_76828960	NA	NA
CPHS001381363	predicted	chr16	76829652	76830152	FALSE	weakly-positioned	NA	chr16	76863549	76863549	NA	NA	chr16_76830007_76830258
CPHS001381364	predicted	chr16	76831652	76832152	FALSE	asymmetrically-positioned	NA	chr16	76865549	76865549	NA	NA	chr16_76831632_76831950
CPHS001381365	predicted	chr16	76832652	76833152	FALSE	asymmetrically-positioned	Promoter	chr16	76866549	76866549	NA	NA	chr16_76832630_76833178
CPHS001381366	observed	chr16	76833993	76834326	FALSE	asymmetrically-positioned	Enhancer	chr16	76867890	76867890	chr16_76834100_76834340	NA	chr16_76834004_76834362
CPHS001381367	observed	chr16	76834744	76834973	FALSE	well-positioned	Promoter	chr16	76868641	76868641	NA	NA	chr16_76834739_76835020
CPHS001381368	observed	chr16	76835160	76835788	FALSE	weakly-positioned	Enhancer	chr16	76869057	76869057	chr16_76835460_76835680,chr16_76835700_76836000,chr16_76835000_76835260	chr16_76835236_76835636,chr16_76835750_76836150	chr16_76835329_76835753
CPHS001381369	predicted	chr16	76836539	76837039	FALSE	weakly-positioned	Promoter|Enhancer	chr16	76870436	76870436	chr16_76836760_76836960	NA	NA
CPHS001381370	observed	chr16	76837934	76838163	FALSE	well-positioned	NA	chr16	76871831	76871831	chr16_76837973_76838140	chr16_76837848_76838248	chr16_76837907_76838364
CPHS001381371	observed	chr16	76846936	76847289	FALSE	weakly-positioned	NA	chr16	76880833	76880833	NA	NA	NA
CPHS001381372	predicted	chr16	76849540	76850290	FALSE	weakly-positioned	NA	chr16	76883437	76883437	NA	chr16_76850010_76850410	chr16_76849350_76849976
CPHS001381373	observed	chr16	76852108	76852506	FALSE	weakly-positioned	Enhancer	chr16	76886005	76886005	chr16_76852156_76852516	NA	chr16_76852086_76852712
CPHS001381374	observed	chr16	76854218	76854701	FALSE	weakly-positioned	CTCF	chr16	76888115	76888115	chr16_76854358_76854530	chr16_76854245_76854645	chr16_76854014_76854664
CPHS001381375	predicted	chr16	76854952	76855452	FALSE	weakly-positioned	NA	chr16	76888849	76888849	NA	NA	chr16_76855359_76855638
CPHS001381376	predicted	chr16	76855952	76856452	FALSE	asymmetrically-positioned	NA	chr16	76889849	76889849	chr16_76856249_76856420	NA	chr16_76856222_76856415
CPHS001381377	observed	chr16	76864537	76864779	FALSE	well-positioned	NA	chr16	76898434	76898434	chr16_76864588_76864760	NA	NA
CPHS001381378	predicted	chr16	76864780	76865280	FALSE	weakly-positioned	NA	chr16	76898677	76898677	NA	NA	NA
CPHS001381379	observed	chr16	76866986	76867421	FALSE	asymmetrically-positioned	TSS｜Enhancer	chr16	76900883	76900883	chr16_76867160_76867380	chr16_76867023_76867423	chr16_76867070_76867411
CPHS001381380	observed	chr16	76871806	76872071	FALSE	well-positioned	Enhancer	chr16	76905703	76905703	chr16_76871883_76872080	chr16_76871724_76872124	chr16_76871308_76871857
CPHS001381381	observed	chr16	76872983	76873527	FALSE	weakly-positioned	Enhancer	chr16	76906880	76906880	NA	NA	chr16_76873425_76873746
CPHS001381382	observed	chr16	76873826	76874059	FALSE	well-positioned	NA	chr16	76907723	76907723	NA	NA	NA
CPHS001381383	observed	chr16	76878695	76878972	FALSE	asymmetrically-positioned	Promoter|Enhancer	chr16	76912592	76912592	NA	NA	NA
CPHS001381384	observed	chr16	76879411	76880086	FALSE	weakly-positioned	Enhancer	chr16	76913308	76913308	chr16_76879552_76879693	chr16_76879406_76879806	chr16_76879425_76879778
CPHS001381385	observed	chr16	76880153	76880392	FALSE	well-positioned	Enhancer	chr16	76914050	76914050	chr16_76880164_76880360,chr16_76880330_76880499	chr16_76880201_76880601	NA
CPHS001381386	observed	chr16	76881186	76881473	FALSE	asymmetrically-positioned	NA	chr16	76915083	76915083	chr16_76881080_76881240	NA	chr16_76880866_76881239
CPHS001381387	observed	chr16	76881600	76882430	FALSE	weakly-positioned	CTCF	chr16	76915497	76915497	chr16_76881718_76881824,chr16_76882230_76882376	chr16_76882090_76882490	chr16_76882058_76882447,chr16_76881588_76881923
CPHS001381388	observed	chr16	76885771	76886522	FALSE	weakly-positioned	Promoter｜Enhancer	chr16	76919668	76919668	chr16_76885840_76886100,chr16_76886128_76886220,chr16_76886180_76886459	chr16_76886144_76886544,chr16_76885708_76886108	chr16_76885685_76886626
CPHS001381389	predicted	chr16	76887523	76888023	FALSE	weakly-positioned	NA	chr16	76921420	76921420	chr16_76887460_76887660	NA	NA
CPHS001381390	observed	chr16	76888173	76888373	FALSE	well-positioned	NA	chr16	76922070	76922070	chr16_76888257_76888460	chr16_76888160_76888560	chr16_76888116_76888590
CPHS001381391	predicted	chr16	76889624	76890124	FALSE	weakly-positioned	NA	chr16	76923521	76923521	chr16_76889660_76889860	NA	chr16_76889973_76890414
CPHS001381392	predicted	chr16	76892374	76892874	FALSE	weakly-positioned	NA	chr16	76926271	76926271	NA	chr16_76892507_76892907	chr16_76892502_76892798
CPHS001381393	predicted	chr16	76893124	76894374	FALSE	weakly-positioned	NA	chr16	76927021	76927021	chr16_76893282_76893435,chr16_76894321_76894540	NA	chr16_76893542_76893717
CPHS001381394	observed	chr16	76897888	76898428	FALSE	weakly-positioned	Enhancer	chr16	76931785	76931785	chr16_76897920_76898084,chr16_76898160_76898349	chr16_76897813_76898213	chr16_76897801_76898328
CPHS001381395	observed	chr16	76898516	76898738	FALSE	asymmetrically-positioned	Enhancer	chr16	76932413	76932413	NA	NA	NA
CPHS001381396	observed	chr16	76899744	76900207	FALSE	asymmetrically-positioned	Enhancer	chr16	76933641	76933641	chr16_76899803_76899900,chr16_76899880_76900054	chr16_76899788_76900188	chr16_76900083_76900613,chr16_76899653_76899966
CPHS001381397	observed	chr16	76900207	76900595	FALSE	asymmetrically-positioned	CTCF｜Promoter｜Enhancer	chr16	76934104	76934104	chr16_76900352_76900580	chr16_76900228_76900628	chr16_76900083_76900613
CPHS001381398	observed	chr16	76900595	76901352	FALSE	weakly-positioned	CTCF｜Promoter｜Enhancer	chr16	76934492	76934492	chr16_76900640_76900840,chr16_76900920_76901220	chr16_76900845_76901245,chr16_76900228_76900628	chr16_76900613_76900971,chr16_76900083_76900613
CPHS001381399	observed	chr16	76902203	76902457	FALSE	well-positioned	Enhancer	chr16	76936100	76936100	NA	chr16_76902089_76902489	NA
CPHS001381400	observed	chr16	76904447	76904713	FALSE	well-positioned	Enhancer	chr16	76938344	76938344	chr16_76904528_76904709	chr16_76904346_76904746	chr16_76904453_76905011
CPHS001381401	observed	chr16	76906011	76906193	FALSE	well-positioned	Promoter|Enhancer	chr16	76939908	76939908	NA	chr16_76905827_76906227	chr16_76906040_76906294
CPHS001381402	observed	chr16	76906298	76907423	FALSE	weakly-positioned	Enhancer	chr16	76940195	76940195	chr16_76906600_76906880	chr16_76906574_76906974	chr16_76906395_76906669,chr16_76906669_76907105
CPHS001381403	observed	chr16	76908526	76909149	FALSE	weakly-positioned	Enhancer	chr16	76942423	76942423	NA	chr16_76908673_76909073	chr16_76908838_76909040,chr16_76908427_76908777
CPHS001381404	observed	chr16	76910897	76911674	FALSE	weakly-positioned	Enhancer	chr16	76944794	76944794	chr16_76911000_76911201	chr16_76910897_76911297	chr16_76910859_76911611
CPHS001381405	predicted	chr16	76911675	76912175	FALSE	asymmetrically-positioned	Enhancer	chr16	76945572	76945572	chr16_76911740_76911980,chr16_76911940_76912133	chr16_76911966_76912366	chr16_76911698_76912222
CPHS001381406	observed	chr16	76913003	76913306	FALSE	asymmetrically-positioned	Promoter｜Enhancer	chr16	76946900	76946900	chr16_76913155_76913321	NA	chr16_76912892_76913450
CPHS001381407	observed	chr16	76917297	76917733	FALSE	weakly-positioned	Enhancer	chr16	76951194	76951194	NA	NA	NA
CPHS001381408	observed	chr16	76917957	76918430	FALSE	asymmetrically-positioned	CTCF	chr16	76951854	76951854	chr16_76918155_76918279	chr16_76918167_76918567	chr16_76918404_76918743,chr16_76917928_76918404
CPHS001381409	observed	chr16	76923830	76924088	FALSE	well-positioned	NA	chr16	76957727	76957727	chr16_76923682_76923963	NA	NA
CPHS001381410	observed	chr16	76925816	76926538	FALSE	weakly-positioned	Enhancer	chr16	76959713	76959713	chr16_76926145_76926340	chr16_76926022_76926422	chr16_76925959_76926504,chr16_76925355_76925860
CPHS001381411	observed	chr16	76926538	76927078	FALSE	weakly-positioned	Enhancer	chr16	76960435	76960435	chr16_76926684_76926878	chr16_76926594_76926994	chr16_76926574_76927112
CPHS001381412	observed	chr16	76928035	76928870	FALSE	weakly-positioned	Enhancer	chr16	76961932	76961932	chr16_76928700_76929072	NA	chr16_76928315_76928580,chr16_76928726_76929093
CPHS001381413	observed	chr16	76931161	76932029	FALSE	weakly-positioned	CTCF｜Enhancer	chr16	76965058	76965058	chr16_76931300_76931500	NA	chr16_76931241_76931729,chr16_76931970_76932291
CPHS001381414	observed	chr16	76932189	76932865	FALSE	weakly-positioned	Promoter｜Enhancer	chr16	76966086	76966086	chr16_76932673_76932860,chr16_76932180_76932410	chr16_76932745_76933145	chr16_76932433_76932985,chr16_76931970_76932291
CPHS001381415	observed	chr16	76932865	76933239	FALSE	asymmetrically-positioned	Promoter｜Enhancer	chr16	76966762	76966762	chr16_76932880_76933060,chr16_76933220_76933380	chr16_76932745_76933145	chr16_76933021_76933386,chr16_76932433_76932985
CPHS001381416	predicted	chr16	76938240	76938740	FALSE	weakly-positioned	NA	chr16	76972137	76972137	NA	NA	chr16_76938638_76939071
CPHS001381417	predicted	chr16	76939740	76940240	FALSE	asymmetrically-positioned	Promoter|Enhancer	chr16	76973637	76973637	NA	NA	chr16_76939953_76940385
CPHS001381418	observed	chr16	76940277	76940574	FALSE	asymmetrically-positioned	Promoter|Enhancer	chr16	76974174	76974174	chr16_76940360_76940550	NA	chr16_76940385_76940842,chr16_76939953_76940385
CPHS001381419	observed	chr16	76941147	76941621	FALSE	weakly-positioned	NA	chr16	76975044	76975044	chr16_76941192_76941380	NA	chr16_76941073_76941649
CPHS001381420	observed	chr16	76942146	76942491	FALSE	weakly-positioned	NA	chr16	76976043	76976043	NA	chr16_76942092_76942492	chr16_76942105_76942759
CPHS001381421	observed	chr16	76943989	76944453	FALSE	asymmetrically-positioned	Enhancer	chr16	76977886	76977886	chr16_76943977_76944200	chr16_76943962_76944362	chr16_76944449_76944865,chr16_76943662_76944444
CPHS001381422	observed	chr16	76946769	76947582	FALSE	weakly-positioned	Promoter｜Enhancer	chr16	76980666	76980666	chr16_76946980_76947180,chr16_76947300_76947462	chr16_76946882_76947282	chr16_76947538_76948381,chr16_76946742_76947538
CPHS001381423	observed	chr16	76947582	76948287	FALSE	weakly-positioned	Promoter｜Enhancer	chr16	76981479	76981479	chr16_76947600_76947693,chr16_76947680_76947960,chr16_76947840_76948140,chr16_76948275_76948398	chr16_76947813_76948213	chr16_76947538_76948381
CPHS001381424	observed	chr16	76955077	76956044	FALSE	weakly-positioned	Promoter｜Enhancer	chr16	76988974	76988974	chr16_76955231_76955470,chr16_76955760_76955980	chr16_76955668_76956068	chr16_76955499_76956167,chr16_76955037_76955499
CPHS001381425	observed	chr16	76956419	76957232	FALSE	weakly-positioned	Enhancer	chr16	76990316	76990316	chr16_76956498_76956704,chr16_76956705_76956860,chr16_76956880_76957139,chr16_76956363_76956460	chr16_76956701_76957101	chr16_76956751_76957162,chr16_76956167_76956751
CPHS001381426	observed	chr16	76959099	76959523	FALSE	weakly-positioned	Enhancer	chr16	76992996	76992996	chr16_76959260_76959460	chr16_76959146_76959546	chr16_76959128_76959610
CPHS001381427	predicted	chr16	76960024	76960524	FALSE	weakly-positioned	NA	chr16	76993921	76993921	chr16_76960047_76960154,chr16_76960429_76960638,chr16_76959881_76960079	chr16_76960430_76960830	NA
CPHS001381428	predicted	chr16	76963024	76963524	FALSE	weakly-positioned	Promoter｜Enhancer	chr16	76996921	76996921	chr16_76963386_76963460	NA	chr16_76962696_76963042
CPHS001381429	observed	chr16	76963582	76964193	FALSE	weakly-positioned	Promoter｜Enhancer	chr16	76997479	76997479	chr16_76963720_76963940,chr16_76964155_76964210	chr16_76963598_76963998	chr16_76964044_76964225,chr16_76963558_76964044
CPHS001381430	observed	chr16	76964297	76964697	FALSE	weakly-positioned	CTCF｜Promoter｜Enhancer	chr16	76998194	76998194	chr16_76964340_76964518	chr16_76964433_76964833	chr16_76964225_76964831
CPHS001381431	observed	chr16	76964697	76965184	FALSE	weakly-positioned	CTCF｜Promoter｜Enhancer	chr16	76998594	76998594	chr16_76964880_76965060	chr16_76964433_76964833	chr16_76964831_76965203,chr16_76964225_76964831
CPHS001381432	observed	chr16	76966619	76966834	FALSE	well-positioned	NA	chr16	77000516	77000516	chr16_76966640_76966860,chr16_76966527_76966757	NA	NA
CPHS001381433	observed	chr16	76968032	76968343	FALSE	well-positioned	Enhancer	chr16	77001929	77001929	chr16_76968080_76968293	chr16_76967816_76968216	chr16_76968079_76968465,chr16_76967881_76968079
CPHS001381434	observed	chr16	76969954	76970634	FALSE	weakly-positioned	Enhancer	chr16	77003851	77003851	chr16_76970220_76970400,chr16_76970520_76970960	chr16_76970083_76970483	chr16_76970049_76970668,chr16_76969589_76969989
CPHS001381435	observed	chr16	76970634	76971109	FALSE	weakly-positioned	Enhancer	chr16	77004531	77004531	chr16_76970520_76970960	chr16_76970675_76971075	chr16_76970668_76971386,chr16_76970049_76970668
CPHS001381436	observed	chr16	76972113	76972734	FALSE	weakly-positioned	Promoter|Enhancer	chr16	77006010	77006010	chr16_76972510_76972672	chr16_76972240_76972640	NA
CPHS001381437	observed	chr16	76976009	76976667	FALSE	weakly-positioned	Promoter｜Enhancer	chr16	77009906	77009906	chr16_76976100_76976380,chr16_76976221_76976440,chr16_76975940_76976200	chr16_76976127_76976527	chr16_76976104_76976634,chr16_76975675_76976104
CPHS001381438	predicted	chr16	76977418	76977918	FALSE	weakly-positioned	Enhancer	chr16	77011315	77011315	chr16_76977565_76977760	NA	chr16_76977241_76977620
CPHS001381439	predicted	chr16	76985168	76985918	FALSE	weakly-positioned	Enhancer	chr16	77019065	77019065	chr16_76985480_76985660,chr16_76985718_76985977	chr16_76985410_76985810	NA
CPHS001381440	predicted	chr16	76986418	76986918	FALSE	weakly-positioned	Promoter|Enhancer	chr16	77020315	77020315	chr16_76986870_76986977	NA	NA
CPHS001381441	predicted	chr16	76992918	76993418	FALSE	weakly-positioned	NA	chr16	77026815	77026815	NA	chr16_76993150_76993550	chr16_76992755_76993232
CPHS001381442	predicted	chr16	76997668	76998168	FALSE	weakly-positioned	NA	chr16	77031565	77031565	chr16_76997960_76998160	chr16_76997931_76998331	chr16_76998034_76998221
CPHS001381443	predicted	chr16	76999668	77000418	FALSE	weakly-positioned	Promoter|Enhancer	chr16	77033565	77033565	chr16_76999840_77000100,chr16_76999620_76999815	chr16_76999797_77000197	chr16_76999690_77000038
CPHS001381444	observed	chr16	77000540	77000736	FALSE	well-positioned	Promoter|Enhancer	chr16	77034437	77034437	NA	NA	NA
CPHS001381445	observed	chr16	77002245	77002985	FALSE	weakly-positioned	Enhancer	chr16	77036142	77036142	chr16_77002695_77002795	NA	chr16_77002451_77002733,chr16_77002733_77002996
CPHS001381446	predicted	chr16	77003486	77003986	FALSE	weakly-positioned	NA	chr16	77037383	77037383	chr16_77003647_77003790,chr16_77003720_77003960	chr16_77003734_77004134	chr16_77003556_77004041
CPHS001381447	observed	chr16	77009519	77009831	FALSE	well-positioned	Promoter|Enhancer	chr16	77043416	77043416	chr16_77009560_77009740	chr16_77009464_77009864	chr16_77009426_77009875
CPHS001381448	predicted	chr16	77013582	77014332	FALSE	weakly-positioned	Promoter|Enhancer	chr16	77047479	77047479	chr16_77013840_77014012,chr16_77014060_77014219	chr16_77013729_77014129	chr16_77013543_77014323
CPHS001381449	observed	chr16	77014364	77014731	FALSE	asymmetrically-positioned	Enhancer	chr16	77048261	77048261	chr16_77014540_77014760	chr16_77014429_77014829	chr16_77014437_77014825
CPHS001381450	predicted	chr16	77014732	77015232	FALSE	weakly-positioned	Enhancer	chr16	77048629	77048629	chr16_77014540_77014760	chr16_77014429_77014829	chr16_77014437_77014825
CPHS001381451	predicted	chr16	77016732	77017232	FALSE	asymmetrically-positioned	NA	chr16	77050629	77050629	NA	NA	NA
CPHS001381452	observed	chr16	77018571	77018843	FALSE	well-positioned	NA	chr16	77052468	77052468	NA	chr16_77018676_77019076	chr16_77018377_77018786
CPHS001381453	predicted	chr16	77019344	77019844	FALSE	asymmetrically-positioned	NA	chr16	77053241	77053241	NA	NA	NA
CPHS001381454	predicted	chr16	77023094	77023594	FALSE	weakly-positioned	NA	chr16	77056991	77056991	chr16_77023320_77023478,chr16_77022960_77023140	NA	NA
CPHS001381455	predicted	chr16	77024594	77025344	FALSE	weakly-positioned	NA	chr16	77058491	77058491	NA	NA	chr16_77025270_77025687,chr16_77024576_77024779
CPHS001381456	observed	chr16	77027836	77028485	FALSE	weakly-positioned	Promoter	chr16	77061733	77061733	chr16_77028180_77028360,chr16_77027820_77028020	chr16_77028185_77028585,chr16_77027763_77028163	chr16_77028040_77028345
CPHS001381457	predicted	chr16	77028736	77029236	FALSE	weakly-positioned	Promoter	chr16	77062633	77062633	chr16_77029051_77029228,chr16_77028710_77028980	chr16_77028704_77029104	chr16_77029223_77029501
CPHS001381458	observed	chr16	77029963	77030281	FALSE	asymmetrically-positioned	CTCF｜Enhancer	chr16	77063860	77063860	chr16_77030000_77030181,chr16_77030060_77030260,chr16_77030200_77030400	NA	chr16_77029621_77029966
CPHS001381459	observed	chr16	77030466	77031045	FALSE	weakly-positioned	Enhancer	chr16	77064363	77064363	chr16_77030400_77031260	NA	chr16_77030446_77031013
CPHS001381460	observed	chr16	77032116	77032839	FALSE	weakly-positioned	Enhancer	chr16	77066013	77066013	chr16_77032420_77032780	NA	chr16_77032588_77032962,chr16_77032106_77032583
CPHS001381461	observed	chr16	77037842	77038132	FALSE	asymmetrically-positioned	Enhancer	chr16	77071739	77071739	chr16_77038060_77038240,chr16_77037807_77037980	chr16_77037897_77038297	chr16_77037709_77038179
CPHS001381462	predicted	chr16	77038883	77039883	FALSE	weakly-positioned	Enhancer	chr16	77072780	77072780	chr16_77038940_77039220	NA	chr16_77038867_77039307
CPHS001381463	observed	chr16	77043144	77043464	FALSE	well-positioned	CTCF	chr16	77077041	77077041	chr16_77043220_77043383,chr16_77043100_77043325	NA	chr16_77042947_77043502
CPHS001381464	predicted	chr16	77045215	77045715	FALSE	weakly-positioned	NA	chr16	77079112	77079112	chr16_77045230_77045288	NA	chr16_77045206_77045541
CPHS001381465	predicted	chr16	77046215	77047215	FALSE	weakly-positioned	NA	chr16	77080112	77080112	chr16_77046260_77046500,chr16_77046572_77046692	chr16_77047209_77047609,chr16_77046095_77046495	chr16_77046984_77047335,chr16_77045869_77046423
CPHS001381466	observed	chr16	77048164	77048693	FALSE	weakly-positioned	Promoter|Enhancer	chr16	77082061	77082061	chr16_77048337_77048612,chr16_77048152_77048403	chr16_77048037_77048437	chr16_77048079_77048628
CPHS001381467	predicted	chr16	77049194	77049694	FALSE	weakly-positioned	NA	chr16	77083091	77083091	chr16_77049554_77049900	chr16_77049452_77049852	chr16_77049305_77049985
CPHS001381468	observed	chr16	77054593	77055046	FALSE	weakly-positioned	Promoter｜Enhancer	chr16	77088490	77088490	chr16_77054560_77055020	NA	chr16_77054579_77055106
CPHS001381469	predicted	chr16	77055297	77055797	FALSE	asymmetrically-positioned	Promoter｜Enhancer	chr16	77089194	77089194	chr16_77055300_77055600	NA	chr16_77055201_77055695
CPHS001381470	observed	chr16	77057238	77057713	FALSE	weakly-positioned	Promoter｜Enhancer	chr16	77091135	77091135	chr16_77057260_77057414,chr16_77057300_77057620,chr16_77057467_77057680	chr16_77057366_77057766	chr16_77057072_77057818
CPHS001381471	observed	chr16	77059491	77059801	FALSE	well-positioned	Enhancer	chr16	77093388	77093388	chr16_77059578_77059720	chr16_77059429_77059829	chr16_77059508_77059787,chr16_77059787_77060093
CPHS001381472	observed	chr16	77060719	77060904	FALSE	well-positioned	Promoter｜Enhancer	chr16	77094616	77094616	chr16_77060670_77060960	NA	chr16_77060559_77061028
CPHS001381473	observed	chr16	77062645	77063462	FALSE	weakly-positioned	Enhancer	chr16	77096542	77096542	chr16_77062857_77062958,chr16_77063020_77063202,chr16_77063273_77063459,chr16_77063460_77063860,chr16_77062436_77062682	chr16_77062906_77063306,chr16_77062499_77062899	chr16_77062763_77063246,chr16_77063246_77063524
CPHS001381474	observed	chr16	77063462	77064016	FALSE	weakly-positioned	Enhancer	chr16	77097359	77097359	chr16_77063728_77063980,chr16_77063460_77063860	chr16_77063565_77063965	chr16_77063524_77064007,chr16_77064007_77064428,chr16_77063246_77063524
CPHS001381475	observed	chr16	77064016	77064805	FALSE	weakly-positioned	Enhancer	chr16	77097913	77097913	chr16_77064080_77064355,chr16_77064400_77064751	chr16_77064057_77064457	chr16_77064508_77064815,chr16_77064007_77064428
CPHS001381476	observed	chr16	77065431	77065606	FALSE	well-positioned	Enhancer	chr16	77099328	77099328	chr16_77065439_77065545	chr16_77065345_77065745	NA
CPHS001381477	observed	chr16	77066734	77067557	FALSE	weakly-positioned	Promoter｜Enhancer	chr16	77100631	77100631	chr16_77067000_77067180,chr16_77067140_77067353,chr16_77067460_77067535	chr16_77067105_77067505	chr16_77066682_77067496
CPHS001381478	observed	chr16	77068297	77068759	FALSE	asymmetrically-positioned	Promoter｜Enhancer	chr16	77102194	77102194	chr16_77068320_77068420,chr16_77068500_77068700	chr16_77068411_77068811	chr16_77068428_77068822,chr16_77068135_77068428
CPHS001381479	observed	chr16	77069032	77069333	FALSE	well-positioned	Enhancer	chr16	77102929	77102929	chr16_77069080_77069380,chr16_77069240_77069460	chr16_77068919_77069319	chr16_77068822_77069269
CPHS001381480	observed	chr16	77069694	77070300	FALSE	weakly-positioned	Enhancer	chr16	77103591	77103591	chr16_77069861_77069960,chr16_77070000_77070200	NA	chr16_77069729_77070332
CPHS001381481	predicted	chr16	77071051	77071551	FALSE	weakly-positioned	NA	chr16	77104948	77104948	NA	NA	NA
CPHS001381482	observed	chr16	77076822	77078187	FALSE	weakly-positioned	Enhancer	chr16	77110719	77110719	chr16_77076920_77077120,chr16_77077180_77077245,chr16_77077336_77077521,chr16_77077389_77077652,chr16_77077680_77078020,chr16_77077935_77078140	chr16_77077557_77077957,chr16_77076812_77077212	chr16_77076882_77077313,chr16_77077357_77077668,chr16_77077668_77077890,chr16_77077890_77078209
CPHS001381483	predicted	chr16	77082188	77082688	FALSE	weakly-positioned	Promoter|Enhancer	chr16	77116085	77116085	chr16_77082347_77082600	NA	chr16_77082185_77082782
CPHS001381484	predicted	chr16	77084188	77084688	FALSE	weakly-positioned	Promoter|Enhancer	chr16	77118085	77118085	chr16_77084264_77084640	NA	chr16_77084015_77084408
CPHS001381485	observed	chr16	77085128	77085534	FALSE	asymmetrically-positioned	Promoter|Enhancer	chr16	77119025	77119025	chr16_77085234_77085409	chr16_77085129_77085529	chr16_77085145_77085539
CPHS001381486	observed	chr16	77089770	77090845	FALSE	weakly-positioned	Promoter|Enhancer	chr16	77123667	77123667	chr16_77090220_77090404,chr16_77090460_77090780	chr16_77090098_77090498	chr16_77090021_77090498
CPHS001381487	observed	chr16	77093055	77093398	FALSE	asymmetrically-positioned	Promoter|Enhancer	chr16	77126952	77126952	chr16_77093169_77093370	NA	chr16_77093235_77093509,chr16_77092776_77093216
CPHS001381488	observed	chr16	77093403	77093818	FALSE	weakly-positioned	Enhancer	chr16	77127300	77127300	chr16_77093460_77093780	chr16_77093512_77093912	chr16_77093509_77093825,chr16_77093235_77093509
CPHS001381489	observed	chr16	77093945	77094579	FALSE	weakly-positioned	Enhancer	chr16	77127842	77127842	chr16_77094057_77094317,chr16_77094327_77094560	chr16_77094144_77094544	chr16_77094297_77094627,chr16_77093825_77094127
CPHS001381490	predicted	chr16	77097330	77097830	FALSE	asymmetrically-positioned	NA	chr16	77131227	77131227	chr16_77097540_77097731	NA	chr16_77097330_77097691
CPHS001381491	predicted	chr16	77099080	77099580	FALSE	weakly-positioned	Promoter|Enhancer	chr16	77132977	77132977	chr16_77099386_77099535	NA	chr16_77099111_77099529
CPHS001381492	observed	chr16	77099733	77100011	FALSE	asymmetrically-positioned	Promoter|Enhancer	chr16	77133630	77133630	chr16_77099854_77100000,chr16_77099714_77099898	chr16_77099690_77100090	chr16_77099759_77100089
CPHS001381493	observed	chr16	77101882	77102114	FALSE	well-positioned	Enhancer	chr16	77135779	77135779	chr16_77101860_77102180	NA	chr16_77101898_77102334
CPHS001381494	predicted	chr16	77102115	77102354	FALSE	well-positioned	Enhancer	chr16	77136012	77136012	chr16_77102335_77102616,chr16_77101860_77102180	NA	chr16_77102334_77102544,chr16_77101898_77102334
CPHS001381495	observed	chr16	77102355	77102689	FALSE	asymmetrically-positioned	NA	chr16	77136252	77136252	chr16_77102335_77102616	NA	chr16_77102334_77102544
CPHS001381496	predicted	chr16	77105440	77105940	FALSE	asymmetrically-positioned	NA	chr16	77139337	77139337	NA	NA	chr16_77105458_77105911
CPHS001381497	observed	chr16	77111039	77111598	FALSE	weakly-positioned	Promoter|Enhancer	chr16	77144936	77144936	chr16_77111140_77111361	chr16_77111143_77111543	chr16_77110945_77111504
CPHS001381498	predicted	chr16	77111849	77112349	FALSE	weakly-positioned	Promoter|Enhancer	chr16	77145746	77145746	chr16_77112120_77112340,chr16_77112327_77112443	NA	chr16_77112064_77112578
CPHS001381499	observed	chr16	77112832	77113493	FALSE	weakly-positioned	Enhancer	chr16	77146729	77146729	chr16_77112860_77113140,chr16_77113303_77113536	chr16_77112764_77113164	chr16_77112720_77113229
CPHS001381500	observed	chr16	77113773	77114705	FALSE	weakly-positioned	Enhancer	chr16	77147670	77147670	chr16_77113847_77114060,chr16_77114000_77114159,chr16_77114492_77114602	chr16_77113868_77114268	chr16_77113592_77114299
CPHS001381501	predicted	chr16	77114706	77115206	FALSE	weakly-positioned	Enhancer	chr16	77148603	77148603	chr16_77114894_77115080,chr16_77115120_77115336	chr16_77114983_77115383	chr16_77114853_77115387
CPHS001381502	observed	chr16	77116970	77117170	FALSE	well-positioned	Enhancer	chr16	77150867	77150867	chr16_77116984_77117083	chr16_77116659_77117059	NA
CPHS001381503	observed	chr16	77117756	77118182	FALSE	asymmetrically-positioned	Enhancer	chr16	77151653	77151653	chr16_77117820_77117997,chr16_77117980_77118240	chr16_77117771_77118171	chr16_77117670_77118435
CPHS001381504	predicted	chr16	77118683	77119183	FALSE	weakly-positioned	Promoter|Enhancer	chr16	77152580	77152580	NA	NA	chr16_77118782_77119327,chr16_77118508_77118721
CPHS001381505	observed	chr16	77119732	77120101	FALSE	weakly-positioned	NA	chr16	77153629	77153629	chr16_77119820_77119963	NA	chr16_77119513_77120125
CPHS001381506	predicted	chr16	77120102	77120602	FALSE	weakly-positioned	NA	chr16	77153999	77153999	NA	NA	chr16_77120236_77120700,chr16_77119513_77120125
CPHS001381507	predicted	chr16	77121102	77121602	FALSE	weakly-positioned	NA	chr16	77154999	77154999	chr16_77121379_77121450,chr16_77121415_77121504	NA	chr16_77121130_77121423
CPHS001381508	observed	chr16	77123071	77123270	FALSE	well-positioned	NA	chr16	77156968	77156968	chr16_77123240_77123500	NA	NA
CPHS001381509	observed	chr16	77125632	77125971	FALSE	asymmetrically-positioned	Promoter|Enhancer	chr16	77159529	77159529	chr16_77125680_77125880	NA	chr16_77125792_77126438,chr16_77125219_77125774
CPHS001381510	predicted	chr16	77125972	77126472	FALSE	weakly-positioned	Promoter|Enhancer	chr16	77159869	77159869	chr16_77126180_77126380,chr16_77126470_77126660	chr16_77126104_77126504	chr16_77125792_77126438
CPHS001381511	observed	chr16	77127466	77127890	FALSE	weakly-positioned	Promoter|Enhancer	chr16	77161363	77161363	chr16_77127628_77127840	chr16_77127232_77127632	chr16_77127346_77127859
CPHS001381512	predicted	chr16	77129891	77130391	FALSE	weakly-positioned	Enhancer	chr16	77163788	77163788	chr16_77130060_77130440	chr16_77130228_77130628	chr16_77130325_77131016,chr16_77129851_77130325
CPHS001381513	observed	chr16	77131359	77131910	FALSE	weakly-positioned	Enhancer	chr16	77165256	77165256	chr16_77131476_77131679,chr16_77131814_77131860,chr16_77131891_77132160	chr16_77131448_77131848	chr16_77131369_77131846
CPHS001381514	observed	chr16	77132249	77132575	FALSE	asymmetrically-positioned	NA	chr16	77166146	77166146	chr16_77132480_77132740,chr16_77132158_77132660	NA	chr16_77132427_77133110,chr16_77132018_77132427
CPHS001381515	observed	chr16	77133555	77134248	FALSE	weakly-positioned	NA	chr16	77167452	77167452	chr16_77133720_77133800,chr16_77133800_77134020,chr16_77133845_77134154	NA	chr16_77133559_77134345
CPHS001381516	observed	chr16	77136914	77137350	FALSE	weakly-positioned	Promoter|Enhancer	chr16	77170811	77170811	chr16_77136920_77137000,chr16_77137046_77137098,chr16_77137120_77137260,chr16_77137240_77137460	chr16_77136839_77137239	chr16_77136865_77137359
CPHS001381517	observed	chr16	77140184	77140275	FALSE	well-positioned	NA	chr16	77174081	77174081	NA	NA	NA
CPHS001381518	observed	chr16	77143148	77144086	FALSE	weakly-positioned	NA	chr16	77177045	77177045	chr16_77143488_77143680,chr16_77143940_77144140	NA	chr16_77143205_77143865,chr16_77143865_77144190
CPHS001381519	observed	chr16	77144862	77145125	FALSE	asymmetrically-positioned	NA	chr16	77178759	77178759	chr16_77144860_77145140	NA	chr16_77144806_77145196
CPHS001381520	predicted	chr16	77147626	77148126	FALSE	weakly-positioned	Enhancer	chr16	77181523	77181523	chr16_77147720_77148080	NA	chr16_77148101_77148461,chr16_77147570_77148079
CPHS001381521	predicted	chr16	77151376	77151876	FALSE	weakly-positioned	NA	chr16	77185273	77185273	NA	NA	chr16_77151276_77151614
CPHS001381522	predicted	chr16	77152376	77153126	FALSE	asymmetrically-positioned	NA	chr16	77186273	77186273	NA	NA	chr16_77153007_77153415
CPHS001381523	predicted	chr16	77153876	77154376	FALSE	weakly-positioned	NA	chr16	77187773	77187773	NA	NA	chr16_77154061_77154533
CPHS001381524	predicted	chr16	77154876	77155376	FALSE	weakly-positioned	NA	chr16	77188773	77188773	chr16_77155134_77155360	NA	chr16_77155300_77155596,chr16_77154616_77155233
CPHS001381525	observed	chr16	77157119	77157810	FALSE	weakly-positioned	Promoter｜Enhancer	chr16	77191016	77191016	chr16_77157440_77157800	chr16_77157305_77157705,chr16_77157715_77158115	chr16_77157212_77157598
CPHS001381526	observed	chr16	77157810	77158222	FALSE	weakly-positioned	Promoter｜Enhancer	chr16	77191707	77191707	chr16_77157810_77158043	chr16_77157715_77158115	NA
CPHS001381527	observed	chr16	77158222	77158738	FALSE	weakly-positioned	Promoter｜Enhancer	chr16	77192119	77192119	chr16_77158404_77158666	chr16_77158313_77158713	chr16_77158461_77158555
CPHS001381528	observed	chr16	77159578	77160274	FALSE	weakly-positioned	Enhancer	chr16	77193475	77193475	chr16_77159700_77159880,chr16_77160058_77160127	chr16_77159590_77159990	chr16_77159955_77160208,chr16_77159410_77159955
CPHS001381529	observed	chr16	77165795	77166270	FALSE	weakly-positioned	Promoter|Enhancer	chr16	77199692	77199692	chr16_77165939_77166119,chr16_77165640_77165840	chr16_77165806_77166206	NA
CPHS001381530	observed	chr16	77169520	77169990	FALSE	asymmetrically-positioned	CTCF｜Promoter｜Enhancer	chr16	77203417	77203417	chr16_77169520_77169860,chr16_77169740_77169920,chr16_77169260_77169700	chr16_77169657_77170057	chr16_77169531_77170097
CPHS001381531	observed	chr16	77170916	77171117	FALSE	well-positioned	Promoter|Enhancer	chr16	77204813	77204813	chr16_77170749_77170960	NA	chr16_77170344_77171225
CPHS001381532	observed	chr16	77171780	77172548	TRUE	asymmetrically-positioned	CTCF	chr16	77205677	77205677	chr16_77171840_77172023,chr16_77172000_77172247,chr16_77172300_77172523	chr16_77171745_77172145	chr16_77172238_77172549,chr16_77171628_77172236
CPHS001381533	observed	chr16	77172837	77173475	FALSE	weakly-positioned	Enhancer	chr16	77206734	77206734	chr16_77172972_77173120,chr16_77173080_77173329	chr16_77173020_77173420	chr16_77172927_77173536
CPHS001381534	observed	chr16	77174359	77174583	FALSE	well-positioned	NA	chr16	77208256	77208256	chr16_77174405_77174539	NA	chr16_77174266_77174892
CPHS001381535	observed	chr16	77176038	77176476	FALSE	weakly-positioned	Promoter|Enhancer	chr16	77209935	77209935	NA	NA	chr16_77176084_77176360,chr16_77176360_77176716
CPHS001381536	observed	chr16	77180298	77181253	FALSE	weakly-positioned	Enhancer	chr16	77214195	77214195	chr16_77180380_77180580,chr16_77180685_77180860	chr16_77180564_77180964	chr16_77180698_77181231,chr16_77180206_77180698
CPHS001381537	observed	chr16	77182850	77183473	FALSE	weakly-positioned	Promoter｜Enhancer	chr16	77216747	77216747	chr16_77183259_77183421	chr16_77183108_77183508	chr16_77182879_77183590
CPHS001381538	predicted	chr16	77183474	77183974	FALSE	weakly-positioned	Promoter｜Enhancer	chr16	77217371	77217371	NA	chr16_77183108_77183508	chr16_77183590_77184251,chr16_77182879_77183590
CPHS001381539	observed	chr16	77190116	77191880	TRUE	weakly-positioned	TSS｜Enhancer	chr16	77224013	77224013	chr16_77190123_77190318,chr16_77190240_77190340,chr16_77190400_77190800,chr16_77190693_77190980,chr16_77191040_77191260,chr16_77191320_77191514,chr16_77191383_77191500,chr16_77191437_77191641,chr16_77191660_77191860	chr16_77190639_77191039,chr16_77191507_77191907	chr16_77190648_77190876,chr16_77190876_77191392,chr16_77191392_77191645,chr16_77191645_77192168,chr16_77189875_77190648
CPHS001381540	predicted	chr16	77193381	77194631	FALSE	weakly-positioned	TSS｜Enhancer	chr16	77227278	77227278	chr16_77193540_77193605,chr16_77193545_77193700	NA	chr16_77193901_77194180,chr16_77194202_77194877,chr16_77193365_77193901
CPHS001381541	observed	chr16	77194645	77194768	FALSE	well-positioned	TSS｜Enhancer	chr16	77228542	77228542	NA	NA	chr16_77194202_77194877
CPHS001381542	predicted	chr16	77194769	77196019	FALSE	weakly-positioned	TSS｜Enhancer	chr16	77228666	77228666	chr16_77195157_77195253	NA	chr16_77194877_77195285,chr16_77195402_77195793,chr16_77194202_77194877
CPHS001381543	predicted	chr16	77197269	77198019	FALSE	weakly-positioned	TSS	chr16	77231166	77231166	NA	NA	chr16_77197703_77198323,chr16_77197173_77197647
CPHS001381544	observed	chr16	77198192	77198798	FALSE	weakly-positioned	TSS	chr16	77232089	77232089	NA	NA	chr16_77198362_77198696,chr16_77197703_77198323
CPHS001381545	predicted	chr16	77199049	77199549	FALSE	weakly-positioned	TSS	chr16	77232946	77232946	NA	NA	chr16_77199087_77199630
CPHS001381546	observed	chr16	77201400	77201706	FALSE	asymmetrically-positioned	TSS｜Enhancer	chr16	77235297	77235297	chr16_77201440_77201640	chr16_77201315_77201715	chr16_77201378_77201922
CPHS001381547	predicted	chr16	77204207	77204707	FALSE	weakly-positioned	NA	chr16	77238104	77238104	NA	NA	chr16_77204495_77205022
CPHS001381548	observed	chr16	77206263	77207012	FALSE	weakly-positioned	Enhancer	chr16	77240160	77240160	chr16_77206320_77206620,chr16_77206640_77206821,chr16_77206923_77207160	NA	chr16_77206577_77206828,chr16_77206859_77207489,chr16_77206227_77206577
CPHS001381549	predicted	chr16	77207013	77207446	FALSE	weakly-positioned	Enhancer	chr16	77240910	77240910	chr16_77207130_77207275,chr16_77206923_77207160	chr16_77207029_77207429	chr16_77206859_77207489
CPHS001381550	observed	chr16	77207447	77207613	FALSE	well-positioned	Enhancer	chr16	77241344	77241344	NA	NA	chr16_77207489_77208029,chr16_77206859_77207489
CPHS001381551	observed	chr16	77211414	77211597	FALSE	well-positioned	TSS｜Enhancer	chr16	77245311	77245311	chr16_77211242_77211740	NA	chr16_77211434_77211720,chr16_77210760_77211433
CPHS001381552	observed	chr16	77211876	77213447	TRUE	weakly-positioned	TSS｜Enhancer	chr16	77245773	77245773	chr16_77212000_77212180,chr16_77212024_77212079,chr16_77212138_77212440,chr16_77212502_77212899,chr16_77212940_77213148,chr16_77213280_77213434	chr16_77212114_77212514,chr16_77212841_77213241	chr16_77212698_77213252,chr16_77213252_77213484,chr16_77211720_77212698
CPHS001381553	observed	chr16	77213447	77214463	FALSE	weakly-positioned	TSS｜Enhancer	chr16	77247344	77247344	chr16_77213540_77213710,chr16_77213640_77213940,chr16_77213877_77214068,chr16_77214260_77214360,chr16_77214314_77214568	chr16_77213743_77214143	chr16_77213484_77214262,chr16_77214262_77214656,chr16_77213252_77213484
CPHS001381554	observed	chr16	77219349	77220073	FALSE	weakly-positioned	Promoter｜Enhancer	chr16	77253246	77253246	chr16_77219500_77219740,chr16_77219820_77220000	NA	chr16_77219863_77220122,chr16_77219257_77219863
CPHS001381555	observed	chr16	77220282	77221243	FALSE	weakly-positioned	Enhancer	chr16	77254179	77254179	chr16_77220552_77220720	chr16_77220395_77220795	chr16_77220896_77221198,chr16_77220162_77220896
CPHS001381556	observed	chr16	77221414	77221828	FALSE	asymmetrically-positioned	Enhancer	chr16	77255311	77255311	chr16_77221588_77221760	chr16_77221499_77221899	chr16_77221438_77221817
CPHS001381557	predicted	chr16	77222579	77223079	FALSE	weakly-positioned	CTCF	chr16	77256476	77256476	NA	NA	chr16_77222863_77223071,chr16_77223071_77223711
CPHS001381558	observed	chr16	77223151	77223750	FALSE	weakly-positioned	CTCF｜Promoter	chr16	77257048	77257048	chr16_77223250_77223420	NA	chr16_77223711_77224093,chr16_77223071_77223711
CPHS001381559	observed	chr16	77223923	77224734	FALSE	weakly-positioned	Enhancer	chr16	77257820	77257820	chr16_77224200_77224366	chr16_77224052_77224452	chr16_77224093_77224628,chr16_77224628_77224822,chr16_77223711_77224093
CPHS001381560	observed	chr16	77224734	77225549	FALSE	weakly-positioned	Enhancer	chr16	77258631	77258631	chr16_77224800_77225018,chr16_77225255_77225474	chr16_77225049_77225449	chr16_77224822_77225057,chr16_77225059_77225609,chr16_77224628_77224822
CPHS001381561	observed	chr16	77227127	77227363	FALSE	asymmetrically-positioned	NA	chr16	77261024	77261024	chr16_77227200_77227338	NA	chr16_77227264_77227587,chr16_77226984_77227264
CPHS001381562	observed	chr16	77227591	77228617	FALSE	weakly-positioned	Enhancer	chr16	77261488	77261488	chr16_77227760_77227860,chr16_77227860_77228020	NA	chr16_77227652_77228156,chr16_77228156_77228643
CPHS001381563	observed	chr16	77228774	77229191	FALSE	weakly-positioned	Enhancer	chr16	77262671	77262671	chr16_77228828_77228920,chr16_77228742_77228795	chr16_77228736_77229136	chr16_77228699_77229136
CPHS001381564	predicted	chr16	77229192	77229692	FALSE	weakly-positioned	NA	chr16	77263089	77263089	NA	NA	NA
CPHS001381565	observed	chr16	77230856	77231716	FALSE	weakly-positioned	Enhancer	chr16	77264753	77264753	chr16_77231000_77231203,chr16_77231121_77231357,chr16_77231506_77231699	NA	chr16_77231476_77232057,chr16_77230811_77231476
CPHS001381566	predicted	chr16	77232717	77233217	FALSE	weakly-positioned	NA	chr16	77266614	77266614	chr16_77232757_77232922	NA	chr16_77233182_77233407,chr16_77232677_77233088
CPHS001381567	observed	chr16	77233959	77234517	FALSE	weakly-positioned	Promoter｜Enhancer	chr16	77267856	77267856	chr16_77233980_77234200	NA	chr16_77234196_77234442,chr16_77234485_77235300,chr16_77233786_77234196
CPHS001381568	observed	chr16	77234674	77235105	FALSE	weakly-positioned	Promoter｜Enhancer	chr16	77268571	77268571	chr16_77234724_77234900,chr16_77234801_77235053	chr16_77234633_77235033	chr16_77234485_77235300
CPHS001381569	observed	chr16	77235727	77236803	TRUE	weakly-positioned	CTCF｜Promoter｜Enhancer	chr16	77269624	77269624	chr16_77235881_77235980,chr16_77236138_77236340	chr16_77236020_77236420	chr16_77235876_77237097,chr16_77235648_77235856
CPHS001381570	observed	chr16	77237216	77237824	FALSE	weakly-positioned	Enhancer	chr16	77271113	77271113	chr16_77237271_77237480,chr16_77237600_77237860	NA	chr16_77237382_77237563,chr16_77237563_77237902,chr16_77237097_77237382
CPHS001381571	predicted	chr16	77238075	77238575	FALSE	weakly-positioned	Enhancer	chr16	77271972	77271972	chr16_77238400_77238500	NA	chr16_77238165_77238509,chr16_77238509_77239139,chr16_77237902_77238163
CPHS001381572	observed	chr16	77238674	77238942	FALSE	well-positioned	Enhancer	chr16	77272571	77272571	chr16_77238700_77238900	NA	chr16_77238509_77239139
CPHS001381573	predicted	chr16	77239443	77239943	FALSE	weakly-positioned	Enhancer	chr16	77273340	77273340	chr16_77239480_77239780,chr16_77239800_77240060	chr16_77239136_77239536	chr16_77239818_77240053,chr16_77239376_77239818
CPHS001381574	observed	chr16	77240056	77240323	FALSE	well-positioned	Promoter|Enhancer	chr16	77273953	77273953	chr16_77239800_77240060	NA	chr16_77240053_77240456
CPHS001381575	observed	chr16	77245360	77245879	FALSE	weakly-positioned	Enhancer	chr16	77279257	77279257	chr16_77245480_77245720	NA	chr16_77245338_77246092
CPHS001381576	observed	chr16	77246088	77246545	FALSE	asymmetrically-positioned	Promoter|Enhancer	chr16	77279985	77279985	chr16_77246220_77246403,chr16_77246031_77246160,chr16_77246060_77246350	chr16_77246141_77246541	chr16_77246092_77246399,chr16_77246399_77246707,chr16_77245338_77246092
CPHS001381577	predicted	chr16	77247796	77248296	FALSE	asymmetrically-positioned	TES	chr16	77281693	77281693	NA	chr16_77248050_77248450	chr16_77248134_77248440
CPHS001381578	observed	chr16	77250371	77250787	FALSE	weakly-positioned	NA	chr16	77284268	77284268	chr16_77250514_77250720	chr16_77250319_77250719	chr16_77250503_77250792,chr16_77250148_77250503
CPHS001381579	predicted	chr16	77251288	77251788	FALSE	weakly-positioned	NA	chr16	77285185	77285185	NA	chr16_77251683_77252083	NA
CPHS001381580	observed	chr16	77264687	77264918	FALSE	well-positioned	Promoter|Enhancer	chr16	77298584	77298584	NA	chr16_77264306_77264706	NA
CPHS001381581	observed	chr16	77269046	77270137	FALSE	weakly-positioned	Promoter|Enhancer	chr16	77302943	77302943	chr16_77269220_77269700	chr16_77269244_77269644	chr16_77269157_77269446,chr16_77269446_77270292
CPHS001381582	observed	chr16	77271485	77272449	FALSE	asymmetrically-positioned	Enhancer	chr16	77305382	77305382	chr16_77271560_77271840,chr16_77271817_77272100,chr16_77272005_77272273	chr16_77271525_77271925,chr16_77272025_77272425	chr16_77271789_77272063,chr16_77272063_77272417,chr16_77271423_77271789
CPHS001381583	observed	chr16	77273796	77274189	FALSE	weakly-positioned	Enhancer	chr16	77307693	77307693	chr16_77273900_77274114	chr16_77273783_77274183	chr16_77273601_77274404
CPHS001381584	observed	chr16	77274994	77275702	FALSE	weakly-positioned	Promoter|Enhancer	chr16	77308891	77308891	chr16_77274971_77275088	chr16_77275201_77275601	chr16_77275297_77275676,chr16_77274927_77275297
CPHS001381585	observed	chr16	77276726	77277125	FALSE	asymmetrically-positioned	Enhancer	chr16	77310623	77310623	chr16_77276788_77276966	chr16_77276715_77277115	chr16_77277111_77277537,chr16_77276633_77277111
CPHS001381586	observed	chr16	77277599	77278106	FALSE	weakly-positioned	Enhancer	chr16	77311496	77311496	chr16_77277620_77277880	chr16_77277524_77277924	chr16_77277911_77278158,chr16_77277537_77277911
CPHS001381587	observed	chr16	77279524	77279636	FALSE	well-positioned	NA	chr16	77313421	77313421	chr16_77279460_77279600	chr16_77279262_77279662	chr16_77279398_77279809
CPHS001381588	observed	chr16	77283389	77283978	FALSE	weakly-positioned	TES	chr16	77317286	77317286	NA	NA	chr16_77283542_77284047
CPHS001381589	observed	chr16	77285736	77286007	FALSE	well-positioned	Enhancer	chr16	77319633	77319633	chr16_77285741_77285836	chr16_77285668_77286068	chr16_77285794_77286006
CPHS001381590	predicted	chr16	77286008	77286508	FALSE	weakly-positioned	Enhancer	chr16	77319905	77319905	chr16_77286300_77286480	chr16_77285668_77286068	chr16_77286248_77286535
CPHS001381591	observed	chr16	77286817	77287210	FALSE	weakly-positioned	Promoter|Enhancer	chr16	77320714	77320714	NA	NA	chr16_77286973_77287214
CPHS001381592	observed	chr16	77287962	77288876	FALSE	weakly-positioned	TSS｜Enhancer	chr16	77321859	77321859	chr16_77288300_77288520,chr16_77288480_77288640	chr16_77288254_77288654	chr16_77287945_77288864
CPHS001381593	observed	chr16	77288951	77289946	FALSE	weakly-positioned	TSS｜Enhancer	chr16	77322848	77322848	chr16_77289000_77289220,chr16_77289340_77289840,chr16_77289375_77289604	chr16_77289234_77289634	chr16_77289022_77289169,chr16_77289194_77289982
CPHS001381594	predicted	chr16	77289947	77290447	FALSE	asymmetrically-positioned	TSS｜Enhancer	chr16	77323844	77323844	chr16_77290120_77290400	NA	chr16_77290123_77290347,chr16_77290347_77290765,chr16_77289194_77289982
CPHS001381595	observed	chr16	77290466	77291380	FALSE	weakly-positioned	TSS｜Enhancer	chr16	77324363	77324363	chr16_77290550_77290760,chr16_77290860_77291026	chr16_77290706_77291106	chr16_77290765_77291159,chr16_77291164_77291470,chr16_77290347_77290765
CPHS001381596	predicted	chr16	77291381	77291881	FALSE	weakly-positioned	Enhancer	chr16	77325278	77325278	chr16_77291460_77291638	NA	chr16_77291470_77291915,chr16_77291164_77291470
CPHS001381597	observed	chr16	77292488	77292738	FALSE	well-positioned	CTCF	chr16	77326385	77326385	chr16_77292721_77292802	NA	chr16_77292287_77292739
CPHS001381598	predicted	chr16	77292989	77293489	FALSE	asymmetrically-positioned	NA	chr16	77326886	77326886	NA	NA	chr16_77293433_77293750
CPHS001381599	observed	chr16	77293742	77293971	FALSE	well-positioned	Promoter|Enhancer	chr16	77327639	77327639	chr16_77293803_77293906	NA	chr16_77293750_77294153,chr16_77293433_77293750
CPHS001381600	predicted	chr16	77293972	77294472	FALSE	weakly-positioned	Promoter|Enhancer	chr16	77327869	77327869	NA	NA	chr16_77293750_77294153
CPHS001381601	observed	chr16	77294901	77295204	FALSE	well-positioned	Enhancer	chr16	77328798	77328798	NA	chr16_77295151_77295551	chr16_77294612_77295326
CPHS001381602	predicted	chr16	77296705	77297205	FALSE	weakly-positioned	Enhancer	chr16	77330602	77330602	chr16_77296940_77297320	NA	chr16_77296926_77297418
CPHS001381603	observed	chr16	77298004	77299308	FALSE	weakly-positioned	Promoter｜Enhancer	chr16	77331901	77331901	chr16_77298100_77298269,chr16_77298420_77298560,chr16_77298600_77298960,chr16_77298801_77299011,chr16_77299157_77299249	chr16_77298714_77299114	chr16_77298311_77298566,chr16_77298566_77299321,chr16_77297966_77298311
CPHS001381604	observed	chr16	77299402	77299828	FALSE	weakly-positioned	Promoter｜Enhancer	chr16	77333299	77333299	chr16_77299480_77299681,chr16_77299700_77299899,chr16_77299320_77299607	chr16_77299372_77299772	chr16_77299321_77299935
CPHS001381605	observed	chr16	77300312	77300642	FALSE	asymmetrically-positioned	Promoter｜Enhancer	chr16	77334209	77334209	chr16_77300300_77300536	chr16_77300168_77300568	chr16_77299935_77300886
CPHS001381606	predicted	chr16	77301143	77301643	FALSE	weakly-positioned	Enhancer	chr16	77335040	77335040	NA	NA	chr16_77301310_77301697,chr16_77300886_77301310
CPHS001381607	predicted	chr16	77301893	77302393	FALSE	weakly-positioned	Enhancer	chr16	77335790	77335790	chr16_77301959_77302044,chr16_77301660_77301900	NA	chr16_77301697_77302073
CPHS001381608	observed	chr16	77302703	77303410	FALSE	weakly-positioned	Enhancer	chr16	77336600	77336600	chr16_77302740_77303000,chr16_77303084_77303199	chr16_77302679_77303079	chr16_77303263_77303552,chr16_77302451_77303263
CPHS001381609	observed	chr16	77304768	77305274	FALSE	weakly-positioned	Enhancer	chr16	77338665	77338665	chr16_77304920_77305146,chr16_77304940_77305300	chr16_77304856_77305256	chr16_77304613_77305459
CPHS001381610	observed	chr16	77306186	77306438	FALSE	well-positioned	Enhancer	chr16	77340083	77340083	chr16_77306120_77306380	chr16_77305940_77306340	chr16_77305459_77306601
CPHS001381611	observed	chr16	77307662	77308135	FALSE	weakly-positioned	Enhancer	chr16	77341559	77341559	chr16_77307729_77308080,chr16_77307500_77307763	NA	chr16_77308094_77308679,chr16_77307607_77308094
CPHS001381612	observed	chr16	77308135	77308889	FALSE	asymmetrically-positioned	Enhancer	chr16	77342032	77342032	chr16_77308280_77308480,chr16_77308662_77308728	chr16_77308206_77308606,chr16_77308853_77309253	chr16_77308679_77309094,chr16_77308094_77308679
CPHS001381613	observed	chr16	77308968	77309519	FALSE	weakly-positioned	Enhancer	chr16	77342865	77342865	chr16_77308920_77309120	chr16_77308853_77309253	chr16_77309133_77309631,chr16_77308679_77309094
CPHS001381614	predicted	chr16	77310770	77311270	FALSE	weakly-positioned	NA	chr16	77344667	77344667	NA	NA	chr16_77310853_77311372,chr16_77310434_77310853
CPHS001381615	observed	chr16	77315613	77316616	FALSE	weakly-positioned	NA	chr16	77349510	77349510	chr16_77316020_77316160,chr16_77315460_77315680,chr16_77315600_77315859	chr16_77315610_77316010	chr16_77315850_77316340,chr16_77315140_77315780
CPHS001381616	observed	chr16	77316823	77317475	FALSE	weakly-positioned	NA	chr16	77350720	77350720	NA	NA	NA
CPHS001381617	predicted	chr16	77319726	77320226	FALSE	weakly-positioned	TSS	chr16	77353623	77353623	NA	NA	chr16_77319777_77320188
CPHS001381618	predicted	chr16	77320476	77320976	FALSE	weakly-positioned	TSS	chr16	77354373	77354373	NA	NA	chr16_77320862_77321188
CPHS001381619	observed	chr16	77322718	77323132	FALSE	weakly-positioned	TSS｜Enhancer	chr16	77356615	77356615	chr16_77322787_77323000,chr16_77323120_77323360	chr16_77322709_77323109	chr16_77322622_77323166
CPHS001381620	observed	chr16	77323154	77324278	FALSE	weakly-positioned	Enhancer	chr16	77357051	77357051	chr16_77323120_77323360	chr16_77323287_77323687	chr16_77323166_77323701,chr16_77323701_77324213,chr16_77324213_77324488,chr16_77322622_77323166
CPHS001381621	observed	chr16	77324278	77325092	FALSE	asymmetrically-positioned	Enhancer	chr16	77358175	77358175	chr16_77324840_77325040	chr16_77324699_77325099	chr16_77324488_77324783,chr16_77324783_77325186,chr16_77324213_77324488
CPHS001381622	predicted	chr16	77325093	77325293	FALSE	well-positioned	Enhancer	chr16	77358990	77358990	NA	chr16_77324699_77325099	chr16_77324783_77325186
CPHS001381623	observed	chr16	77325294	77325492	FALSE	well-positioned	Promoter|Enhancer	chr16	77359191	77359191	NA	NA	chr16_77325298_77325791
CPHS001381624	predicted	chr16	77325743	77326243	FALSE	weakly-positioned	Promoter|Enhancer	chr16	77359640	77359640	NA	NA	chr16_77325826_77326017,chr16_77326018_77326200,chr16_77325298_77325791
CPHS001381625	observed	chr16	77327587	77328818	FALSE	weakly-positioned	Enhancer	chr16	77361484	77361484	chr16_77327820_77328118,chr16_77328400_77328581,chr16_77328481_77328670,chr16_77328730_77328804	NA	chr16_77327657_77328184,chr16_77328184_77328680,chr16_77327248_77327628
CPHS001381626	observed	chr16	77330266	77331430	FALSE	weakly-positioned	Enhancer	chr16	77364163	77364163	chr16_77330420_77330620,chr16_77330640_77330940,chr16_77330820_77331356	NA	chr16_77330900_77331544,chr16_77330258_77330900
CPHS001381627	observed	chr16	77331977	77332518	FALSE	weakly-positioned	Promoter|Enhancer	chr16	77365874	77365874	chr16_77332020_77332846,chr16_77332280_77332481,chr16_77331936_77332120	NA	chr16_77332455_77332815,chr16_77331773_77332249
CPHS001381628	observed	chr16	77332518	77333286	FALSE	weakly-positioned	Enhancer	chr16	77366415	77366415	chr16_77332835_77332913,chr16_77332896_77333080,chr16_77332020_77332846	chr16_77332806_77333206	chr16_77332815_77333140,chr16_77332455_77332815
CPHS001381629	observed	chr16	77335641	77336370	FALSE	weakly-positioned	Promoter｜Enhancer	chr16	77369538	77369538	chr16_77335680_77336000,chr16_77335886_77336100,chr16_77336040_77336267,chr16_77336051_77336460	chr16_77335828_77336228	chr16_77335378_77336472
CPHS001381630	observed	chr16	77336370	77337580	FALSE	weakly-positioned	Promoter｜Enhancer	chr16	77370267	77370267	chr16_77336500_77336697,chr16_77336680_77336950,chr16_77336920_77337040,chr16_77337200_77337500,chr16_77336051_77336460	chr16_77336502_77336902	chr16_77336472_77337181,chr16_77337185_77337642,chr16_77335378_77336472
CPHS001381631	predicted	chr16	77338831	77339331	FALSE	weakly-positioned	NA	chr16	77372728	77372728	chr16_77339151_77339380	NA	chr16_77338968_77339307
CPHS001381632	observed	chr16	77343528	77343879	FALSE	asymmetrically-positioned	Promoter|Enhancer	chr16	77377425	77377425	chr16_77343560_77343760	NA	chr16_77343522_77344075
CPHS001381633	observed	chr16	77344208	77345124	FALSE	weakly-positioned	Promoter|Enhancer	chr16	77378105	77378105	chr16_77344355_77344540,chr16_77344400_77344760,chr16_77344640_77344960	NA	chr16_77344075_77345165
CPHS001381634	predicted	chr16	77345375	77346375	FALSE	weakly-positioned	Promoter|Enhancer	chr16	77379272	77379272	NA	NA	chr16_77345876_77346090,chr16_77346102_77346300,chr16_77346300_77346645
CPHS001381635	observed	chr16	77348396	77349071	FALSE	weakly-positioned	Promoter｜Enhancer	chr16	77382293	77382293	chr16_77348780_77348967	chr16_77348820_77349220	chr16_77348757_77349111,chr16_77348258_77348757
CPHS001381636	observed	chr16	77349517	77350049	FALSE	weakly-positioned	Enhancer	chr16	77383414	77383414	chr16_77349380_77349551	chr16_77349355_77349755	chr16_77349596_77350093
CPHS001381637	observed	chr16	77353362	77354298	FALSE	weakly-positioned	Enhancer	chr16	77387259	77387259	chr16_77353520_77353694,chr16_77353660_77353887,chr16_77354000_77354160	chr16_77353617_77354017	chr16_77353319_77354370
CPHS001381638	observed	chr16	77358221	77360112	FALSE	weakly-positioned	TES｜Promoter｜Enhancer	chr16	77392118	77392118	chr16_77358577_77358760,chr16_77358940_77359240,chr16_77359160_77359388	chr16_77359075_77359475	chr16_77358286_77358487,chr16_77358487_77358834,chr16_77358834_77359599,chr16_77359605_77359837,chr16_77359898_77360237,chr16_77357855_77358286
CPHS001381639	observed	chr16	77360209	77360713	FALSE	weakly-positioned	Enhancer	chr16	77394106	77394106	chr16_77360380_77360680	NA	chr16_77360237_77360619,chr16_77359898_77360237
CPHS001381640	predicted	chr16	77360964	77361464	FALSE	weakly-positioned	Promoter|Enhancer	chr16	77394861	77394861	NA	NA	NA
CPHS001381641	predicted	chr16	77361964	77362464	FALSE	weakly-positioned	Promoter|Enhancer	chr16	77395861	77395861	NA	NA	chr16_77361937_77362431
CPHS001381642	observed	chr16	77373750	77374805	FALSE	weakly-positioned	Promoter｜Enhancer	chr16	77407647	77407647	chr16_77373833_77374060,chr16_77374100_77374320,chr16_77374419_77374512,chr16_77374440_77374700,chr16_77374576_77374721	chr16_77373787_77374187,chr16_77374444_77374844	chr16_77374272_77374956,chr16_77373568_77374272
CPHS001381643	observed	chr16	77375469	77375743	FALSE	well-positioned	Enhancer	chr16	77409366	77409366	chr16_77375542_77375670	NA	chr16_77375303_77375917
CPHS001381644	observed	chr16	77376202	77376665	FALSE	asymmetrically-positioned	CTCF	chr16	77410099	77410099	chr16_77376460_77376633	NA	chr16_77376317_77376687
CPHS001381645	observed	chr16	77379681	77380072	FALSE	weakly-positioned	Promoter|Enhancer	chr16	77413578	77413578	chr16_77379858_77380100	NA	chr16_77379737_77380301
CPHS001381646	observed	chr16	77381214	77381596	FALSE	weakly-positioned	Promoter|Enhancer	chr16	77415111	77415111	chr16_77381260_77381500,chr16_77381077_77381279	chr16_77381187_77381587	chr16_77381235_77381626
CPHS001381647	observed	chr16	77383621	77384616	FALSE	weakly-positioned	Promoter|Enhancer	chr16	77417518	77417518	chr16_77383880_77384119	chr16_77383763_77384163	chr16_77383733_77384335,chr16_77384335_77384588
CPHS001381648	observed	chr16	77385497	77385687	FALSE	well-positioned	Promoter|Enhancer	chr16	77419394	77419394	chr16_77385560_77385771,chr16_77385660_77386064,chr16_77385380_77385540	chr16_77385245_77385645	chr16_77385425_77386003
CPHS001381649	observed	chr16	77386824	77387602	FALSE	asymmetrically-positioned	Enhancer	chr16	77420721	77420721	chr16_77386900_77387140,chr16_77387155_77387529,chr16_77387158_77387355,chr16_77387507_77387800	chr16_77387048_77387448	chr16_77386834_77387627
CPHS001381650	observed	chr16	77387730	77388383	FALSE	weakly-positioned	Promoter｜Enhancer	chr16	77421627	77421627	chr16_77387860_77387980,chr16_77387931_77388100,chr16_77387507_77387800	chr16_77387817_77388217	chr16_77387694_77388314
CPHS001381651	predicted	chr16	77389134	77389634	FALSE	weakly-positioned	NA	chr16	77423031	77423031	chr16_77389533_77389625	NA	chr16_77389583_77389787,chr16_77388994_77389372
CPHS001381652	predicted	chr16	77391384	77391884	FALSE	weakly-positioned	NA	chr16	77425281	77425281	NA	NA	chr16_77391847_77392529
CPHS001381653	observed	chr16	77392534	77392909	FALSE	asymmetrically-positioned	NA	chr16	77426431	77426431	chr16_77392838_77392924	NA	chr16_77392842_77393140
CPHS001381654	observed	chr16	77393131	77393330	FALSE	well-positioned	NA	chr16	77427028	77427028	chr16_77393038_77393260	NA	chr16_77393153_77393642,chr16_77392842_77393140
CPHS001381655	observed	chr16	77393871	77394339	FALSE	weakly-positioned	NA	chr16	77427768	77427768	chr16_77393980_77394280,chr16_77394200_77394401	chr16_77393931_77394331	chr16_77394247_77394464,chr16_77393777_77394247
CPHS001381656	predicted	chr16	77395340	77396340	FALSE	weakly-positioned	Promoter|Enhancer	chr16	77429237	77429237	chr16_77395360_77395591	NA	chr16_77395217_77395633
CPHS001381657	observed	chr16	77396572	77396911	FALSE	weakly-positioned	Promoter|Enhancer	chr16	77430469	77430469	chr16_77396595_77396771	chr16_77396500_77396900	chr16_77396488_77396876
CPHS001381658	observed	chr16	77398426	77398778	FALSE	asymmetrically-positioned	Enhancer	chr16	77432323	77432323	chr16_77398613_77398800,chr16_77398380_77398560	NA	chr16_77398279_77398958
CPHS001381659	predicted	chr16	77398779	77399279	FALSE	weakly-positioned	Enhancer	chr16	77432676	77432676	chr16_77399180_77399420,chr16_77398613_77398800	NA	chr16_77399026_77399361,chr16_77398279_77398958
CPHS001381660	predicted	chr16	77401279	77401779	FALSE	weakly-positioned	Promoter|Enhancer	chr16	77435176	77435176	NA	NA	NA
CPHS001381661	observed	chr16	77402049	77402596	FALSE	weakly-positioned	Promoter｜Enhancer	chr16	77435946	77435946	chr16_77402220_77402420,chr16_77402318_77402533	chr16_77402139_77402539	chr16_77401803_77402602
CPHS001381662	observed	chr16	77402695	77403176	FALSE	weakly-positioned	Promoter｜Enhancer	chr16	77436592	77436592	chr16_77402780_77402980	chr16_77402656_77403056	chr16_77402602_77403127
CPHS001381663	observed	chr16	77403780	77404118	FALSE	asymmetrically-positioned	Enhancer	chr16	77437677	77437677	chr16_77403838_77404020	NA	chr16_77403695_77404155
CPHS001381664	observed	chr16	77404596	77404918	FALSE	weakly-positioned	Promoter｜Enhancer	chr16	77438493	77438493	chr16_77404820_77405200,chr16_77404520_77404756	chr16_77404915_77405315	chr16_77404383_77405451
CPHS001381665	observed	chr16	77406589	77407017	FALSE	weakly-positioned	CTCF	chr16	77440486	77440486	chr16_77406800_77406960	NA	chr16_77406579_77407085
CPHS001381666	observed	chr16	77408540	77409172	FALSE	asymmetrically-positioned	Enhancer	chr16	77442437	77442437	chr16_77408720_77408905	NA	chr16_77408458_77409185
CPHS001381667	observed	chr16	77409259	77410284	FALSE	weakly-positioned	Enhancer	chr16	77443156	77443156	chr16_77409280_77409560,chr16_77409465_77409700	chr16_77409382_77409782	chr16_77409911_77410357,chr16_77409185_77409911
CPHS001381668	observed	chr16	77414071	77414379	FALSE	asymmetrically-positioned	Enhancer	chr16	77447968	77447968	chr16_77414104_77414296	NA	chr16_77413919_77414422
CPHS001381669	observed	chr16	77414544	77415632	FALSE	weakly-positioned	Enhancer	chr16	77448441	77448441	chr16_77414880_77415080,chr16_77414900_77415240	chr16_77414883_77415283	chr16_77415410_77415756,chr16_77414422_77415410
CPHS001381670	observed	chr16	77416393	77416563	FALSE	well-positioned	Promoter|Enhancer	chr16	77450290	77450290	NA	NA	chr16_77415899_77416561
CPHS001381671	observed	chr16	77416654	77416986	FALSE	asymmetrically-positioned	NA	chr16	77450551	77450551	NA	NA	chr16_77416576_77417014
CPHS001381672	predicted	chr16	77416987	77417487	FALSE	weakly-positioned	NA	chr16	77450884	77450884	NA	NA	chr16_77417014_77417322,chr16_77417381_77417696,chr16_77416576_77417014
CPHS001381673	observed	chr16	77419037	77419549	FALSE	weakly-positioned	Enhancer	chr16	77452934	77452934	chr16_77419092_77419260,chr16_77419320_77419600	chr16_77418927_77419327	chr16_77418810_77419913
CPHS001381674	observed	chr16	77421030	77421217	FALSE	well-positioned	Promoter｜Enhancer	chr16	77454927	77454927	chr16_77421120_77421480,chr16_77420337_77421280	chr16_77420979_77421379	chr16_77420746_77421673
CPHS001381675	observed	chr16	77424685	77425193	FALSE	weakly-positioned	Promoter｜Enhancer	chr16	77458582	77458582	chr16_77424900_77425397,chr16_77424909_77425120	chr16_77424848_77425248	chr16_77424500_77425426
CPHS001381676	observed	chr16	77425193	77425580	FALSE	weakly-positioned	Promoter｜Enhancer	chr16	77459090	77459090	chr16_77425339_77425520,chr16_77424900_77425397	chr16_77424848_77425248	chr16_77425426_77425609,chr16_77424500_77425426
CPHS001381677	predicted	chr16	77426331	77427331	FALSE	weakly-positioned	NA	chr16	77460228	77460228	chr16_77426397_77426728,chr16_77427060_77427600	NA	NA
CPHS001381678	predicted	chr16	77427831	77428331	FALSE	weakly-positioned	CTCF｜Promoter	chr16	77461728	77461728	NA	NA	chr16_77428298_77428675
CPHS001381679	observed	chr16	77430629	77431725	FALSE	weakly-positioned	TSS	chr16	77464526	77464526	chr16_77430880_77431140,chr16_77431125_77431180,chr16_77431180_77431440,chr16_77431220_77431740,chr16_77431380_77431561,chr16_77430340_77430980	chr16_77430780_77431180,chr16_77431433_77431833,chr16_77430263_77430663	chr16_77430754_77431215,chr16_77431215_77431927,chr16_77430552_77430754
CPHS001381680	predicted	chr16	77432476	77433976	FALSE	weakly-positioned	TSS｜Enhancer	chr16	77466373	77466373	chr16_77433250_77433659,chr16_77433720_77433927,chr16_77432340_77432580	NA	chr16_77432920_77433180,chr16_77433180_77433577,chr16_77433577_77434005,chr16_77432130_77432920
CPHS001381681	observed	chr16	77434205	77435951	FALSE	weakly-positioned	TSS｜Enhancer	chr16	77468102	77468102	chr16_77434420_77434720,chr16_77434675_77434960,chr16_77434960_77435320,chr16_77435320_77435500,chr16_77435460_77435755,chr16_77435700_77435923,chr16_77434120_77434380	chr16_77434377_77434777,chr16_77434903_77435303,chr16_77435361_77435761	chr16_77434827_77435304,chr16_77435304_77435527,chr16_77435527_77436018,chr16_77434005_77434827
CPHS001381682	predicted	chr16	77435952	77437202	FALSE	weakly-positioned	TSS｜Enhancer	chr16	77469849	77469849	chr16_77436020_77436700,chr16_77436912_77437320	NA	chr16_77436023_77436103,chr16_77436194_77436401,chr16_77436401_77436723,chr16_77436723_77437670,chr16_77435527_77436018
CPHS001381683	observed	chr16	77437930	77438371	FALSE	weakly-positioned	CTCF｜Promoter｜Enhancer	chr16	77471827	77471827	chr16_77437980_77438143,chr16_77438215_77438380	chr16_77437834_77438234	chr16_77438286_77438516,chr16_77437701_77438286
CPHS001381684	predicted	chr16	77438372	77438872	FALSE	asymmetrically-positioned	CTCF｜Promoter｜Enhancer	chr16	77472269	77472269	chr16_77438566_77438796,chr16_77438215_77438380	NA	chr16_77438516_77438795,chr16_77438795_77439045,chr16_77438286_77438516
CPHS001381685	observed	chr16	77439364	77439913	FALSE	weakly-positioned	Promoter｜Enhancer	chr16	77473261	77473261	chr16_77439400_77439580,chr16_77439680_77439840,chr16_77438960_77439460	NA	chr16_77439596_77440030,chr16_77439045_77439596
CPHS001381686	predicted	chr16	77439914	77440414	FALSE	weakly-positioned	Promoter｜Enhancer	chr16	77473811	77473811	chr16_77440329_77440433	NA	chr16_77440102_77440333,chr16_77439596_77440030
CPHS001381687	predicted	chr16	77440664	77441164	FALSE	weakly-positioned	Enhancer	chr16	77474561	77474561	chr16_77441160_77441435,chr16_77440435_77440680	NA	NA
CPHS001381688	predicted	chr16	77441914	77442414	FALSE	weakly-positioned	NA	chr16	77475811	77475811	NA	NA	chr16_77441974_77442147,chr16_77442147_77442435
CPHS001381689	observed	chr16	77442657	77443702	FALSE	asymmetrically-positioned	Promoter｜Enhancer	chr16	77476554	77476554	chr16_77442820_77443140,chr16_77443182_77443262,chr16_77443331_77443720,chr16_77443680_77444180	chr16_77443310_77443710	chr16_77442856_77443248,chr16_77443250_77443766,chr16_77442435_77442732
CPHS001381690	observed	chr16	77443702	77444327	FALSE	weakly-positioned	Promoter｜Enhancer	chr16	77477599	77477599	chr16_77443940_77444180,chr16_77444080_77444280,chr16_77444160_77444420,chr16_77443331_77443720,chr16_77443680_77444180	chr16_77443865_77444265,chr16_77443310_77443710	chr16_77443766_77444534,chr16_77443250_77443766
CPHS001381691	observed	chr16	77445141	77445744	FALSE	asymmetrically-positioned	NA	chr16	77479038	77479038	chr16_77445440_77445615	chr16_77445317_77445717	chr16_77445739_77446026,chr16_77445139_77445739
CPHS001381692	observed	chr16	77448413	77448565	FALSE	well-positioned	Enhancer	chr16	77482310	77482310	NA	NA	chr16_77448423_77448913
CPHS001381693	predicted	chr16	77448566	77448996	FALSE	asymmetrically-positioned	NA	chr16	77482463	77482463	chr16_77448581_77448782,chr16_77448700_77448880	NA	chr16_77448968_77449695,chr16_77448423_77448913
CPHS001381694	observed	chr16	77448997	77449302	FALSE	asymmetrically-positioned	NA	chr16	77482894	77482894	NA	NA	chr16_77448968_77449695
CPHS001381695	observed	chr16	77450176	77451615	FALSE	weakly-positioned	Enhancer	chr16	77484073	77484073	chr16_77450268_77450620,chr16_77450680_77450900,chr16_77450880_77451060,chr16_77451172_77451233,chr16_77451339_77451487	chr16_77450590_77450990	chr16_77450151_77451664
CPHS001381696	predicted	chr16	77453866	77454616	FALSE	weakly-positioned	NA	chr16	77487763	77487763	chr16_77453980_77454200,chr16_77454245_77454440	NA	chr16_77454213_77454717,chr16_77453811_77454150
CPHS001381697	observed	chr16	77454845	77455115	FALSE	well-positioned	NA	chr16	77488742	77488742	NA	chr16_77454795_77455195	chr16_77454829_77455146
CPHS001381698	observed	chr16	77455496	77455772	FALSE	well-positioned	NA	chr16	77489393	77489393	chr16_77455540_77455720	NA	chr16_77455323_77455834
CPHS001381699	observed	chr16	77456921	77457705	FALSE	weakly-positioned	Promoter｜Enhancer	chr16	77490818	77490818	chr16_77456960_77457106,chr16_77457080_77457300,chr16_77457300_77457560,chr16_77457440_77457652	chr16_77456985_77457385	chr16_77456775_77457819
CPHS001381700	observed	chr16	77459638	77460258	FALSE	weakly-positioned	Enhancer	chr16	77493535	77493535	chr16_77459644_77459860,chr16_77460040_77460288	NA	chr16_77459939_77460425,chr16_77459182_77459939
CPHS001381701	observed	chr16	77462699	77463217	FALSE	weakly-positioned	Enhancer	chr16	77496596	77496596	chr16_77462964_77463180	NA	chr16_77462672_77463343
CPHS001381702	predicted	chr16	77466718	77467218	FALSE	weakly-positioned	Enhancer	chr16	77500615	77500615	chr16_77466940_77467258	NA	NA
CPHS001381703	observed	chr16	77467778	77467979	FALSE	well-positioned	Enhancer	chr16	77501675	77501675	chr16_77467781_77467980,chr16_77467840_77468180	chr16_77467678_77468078	chr16_77467598_77468258
CPHS001381704	observed	chr16	77468067	77468281	FALSE	well-positioned	Promoter｜Enhancer	chr16	77501964	77501964	chr16_77467840_77468180,chr16_77468040_77468280	chr16_77467678_77468078	chr16_77468258_77468533,chr16_77467598_77468258
CPHS001381705	observed	chr16	77468839	77469189	FALSE	asymmetrically-positioned	Promoter｜Enhancer	chr16	77502736	77502736	chr16_77468940_77469140,chr16_77468760_77468916,chr16_77468780_77468860	chr16_77468844_77469244	chr16_77468533_77469316
CPHS001381706	observed	chr16	77469485	77470350	FALSE	weakly-positioned	Enhancer	chr16	77503382	77503382	chr16_77469585_77470140,chr16_77469657_77469900	chr16_77469619_77470019	chr16_77469569_77470117
CPHS001381707	observed	chr16	77470679	77471735	FALSE	weakly-positioned	Enhancer	chr16	77504576	77504576	chr16_77470890_77471139,chr16_77471340_77471720,chr16_77471544_77471672,chr16_77470620_77470760	chr16_77470733_77471133	chr16_77471404_77471880,chr16_77470539_77471300
CPHS001381708	observed	chr16	77477428	77477676	FALSE	asymmetrically-positioned	NA	chr16	77511325	77511325	NA	NA	chr16_77477230_77477487
CPHS001381709	observed	chr16	77480539	77481070	FALSE	weakly-positioned	Enhancer	chr16	77514436	77514436	chr16_77480794_77480980	chr16_77480606_77481006	chr16_77480596_77481119,chr16_77480241_77480559
CPHS001381710	observed	chr16	77481070	77481697	FALSE	weakly-positioned	Enhancer	chr16	77514967	77514967	chr16_77481080_77481573,chr16_77481345_77481599	chr16_77481290_77481690	chr16_77481133_77481660,chr16_77481670_77482052,chr16_77480596_77481119
CPHS001381711	predicted	chr16	77482948	77483448	FALSE	weakly-positioned	NA	chr16	77516845	77516845	chr16_77483120_77483240,chr16_77483440_77483536	chr16_77483137_77483537	chr16_77482972_77483259,chr16_77483259_77483643
CPHS001381712	observed	chr16	77483697	77485030	FALSE	weakly-positioned	Promoter	chr16	77517594	77517594	chr16_77484000_77484166,chr16_77484240_77484453,chr16_77484420_77484680,chr16_77484560_77484620,chr16_77484640_77484821,chr16_77484780_77484980,chr16_77483654_77483880	NA	chr16_77483850_77484206,chr16_77484206_77484636,chr16_77484636_77484961
CPHS001381713	observed	chr16	77488370	77489190	FALSE	weakly-positioned	NA	chr16	77522267	77522267	chr16_77488760_77489000	chr16_77488629_77489029	chr16_77488635_77489094
CPHS001381714	observed	chr16	77490314	77491001	FALSE	weakly-positioned	Enhancer	chr16	77524211	77524211	chr16_77490778_77490940,chr16_77490260_77490402	chr16_77490973_77491373	chr16_77490505_77490854
CPHS001381715	observed	chr16	77491701	77492534	FALSE	weakly-positioned	Enhancer	chr16	77525598	77525598	chr16_77491775_77491865,chr16_77492020_77492142	NA	chr16_77491836_77492094,chr16_77492094_77492362
CPHS001381716	observed	chr16	77492678	77493020	FALSE	asymmetrically-positioned	NA	chr16	77526575	77526575	chr16_77492705_77492840	NA	chr16_77492872_77493275
CPHS001381717	predicted	chr16	77493771	77494271	FALSE	weakly-positioned	NA	chr16	77527668	77527668	chr16_77494180_77494360,chr16_77493700_77494000	NA	NA
CPHS001381718	predicted	chr16	77495521	77496271	FALSE	weakly-positioned	NA	chr16	77529418	77529418	chr16_77496260_77496520	NA	NA
CPHS001381719	observed	chr16	77497007	77497368	FALSE	asymmetrically-positioned	NA	chr16	77530904	77530904	chr16_77497060_77497280	NA	chr16_77496815_77497355
CPHS001381720	predicted	chr16	77497369	77497869	FALSE	weakly-positioned	NA	chr16	77531266	77531266	NA	NA	chr16_77497477_77497896
CPHS001381721	observed	chr16	77498856	77500819	FALSE	weakly-positioned	Enhancer	chr16	77532753	77532753	chr16_77499500_77499700,chr16_77499580_77499820,chr16_77499760_77499952,chr16_77499760_77500108,chr16_77500113_77500160,chr16_77500313_77500480,chr16_77500540_77500755,chr16_77500714_77500835	chr16_77499371_77499771	chr16_77499259_77499970,chr16_77499970_77500297,chr16_77500297_77500844,chr16_77498708_77499256
CPHS001381722	observed	chr16	77500819	77501853	FALSE	weakly-positioned	Enhancer	chr16	77534716	77534716	chr16_77501020_77501215,chr16_77501100_77501420,chr16_77501400_77501600,chr16_77501620_77501840,chr16_77501720_77502220,chr16_77500714_77500835	chr16_77501522_77501922	chr16_77500844_77501285,chr16_77501293_77502007,chr16_77500297_77500844
CPHS001381723	observed	chr16	77501943	77502382	FALSE	weakly-positioned	Promoter｜Enhancer	chr16	77535840	77535840	chr16_77502100_77502371,chr16_77501720_77502220	NA	chr16_77502282_77502517,chr16_77501293_77502007
CPHS001381724	observed	chr16	77502442	77502808	FALSE	asymmetrically-positioned	Enhancer	chr16	77536339	77536339	NA	NA	chr16_77502517_77502831,chr16_77502282_77502517
CPHS001381725	observed	chr16	77503249	77503491	FALSE	well-positioned	NA	chr16	77537146	77537146	chr16_77503300_77503460,chr16_77503460_77503680	NA	chr16_77503448_77503711
CPHS001381726	observed	chr16	77504264	77504514	FALSE	well-positioned	Promoter|Enhancer	chr16	77538161	77538161	chr16_77504320_77504480	chr16_77504181_77504581	chr16_77504175_77504645
CPHS001381727	observed	chr16	77504700	77505088	FALSE	weakly-positioned	Promoter|Enhancer	chr16	77538597	77538597	NA	NA	chr16_77504661_77505054
CPHS001381728	observed	chr16	77509420	77510622	FALSE	weakly-positioned	Enhancer	chr16	77543317	77543317	chr16_77509420_77510080,chr16_77509724_77510040,chr16_77509953_77510200,chr16_77510080_77510420	chr16_77509788_77510188,chr16_77510377_77510777,chr16_77509290_77509690	chr16_77509617_77510389
CPHS001381729	observed	chr16	77511335	77511661	FALSE	asymmetrically-positioned	NA	chr16	77545232	77545232	chr16_77511601_77511803,chr16_77511327_77511620	chr16_77511244_77511644	chr16_77511620_77512277,chr16_77510880_77511620
CPHS001381730	predicted	chr16	77512662	77513162	FALSE	weakly-positioned	NA	chr16	77546559	77546559	chr16_77512720_77512960	NA	chr16_77512965_77513127
CPHS001381731	observed	chr16	77514250	77515239	FALSE	weakly-positioned	Enhancer	chr16	77548147	77548147	chr16_77514703_77514900,chr16_77514860_77515140,chr16_77515205_77515400	chr16_77515106_77515506	chr16_77514517_77514901,chr16_77514901_77515163,chr16_77515163_77515506
CPHS001381732	observed	chr16	77521772	77522127	FALSE	asymmetrically-positioned	NA	chr16	77555669	77555669	chr16_77521860_77522080	chr16_77521778_77522178	chr16_77521808_77522227
CPHS001381733	predicted	chr16	77524378	77524878	FALSE	weakly-positioned	NA	chr16	77558275	77558275	chr16_77524580_77524740	NA	chr16_77524226_77524752
CPHS001381734	observed	chr16	77524926	77525795	FALSE	weakly-positioned	NA	chr16	77558823	77558823	chr16_77525139_77525263,chr16_77525320_77525500	chr16_77525242_77525642	chr16_77525199_77525497
CPHS001381735	observed	chr16	77531557	77532294	FALSE	weakly-positioned	Enhancer	chr16	77565454	77565454	chr16_77531840_77532060	chr16_77531790_77532190	chr16_77531555_77532255
CPHS001381736	predicted	chr16	77535045	77535545	FALSE	weakly-positioned	NA	chr16	77568942	77568942	NA	NA	chr16_77535277_77535755
CPHS001381737	observed	chr16	77536082	77536329	FALSE	well-positioned	NA	chr16	77569979	77569979	NA	NA	NA
CPHS001381738	observed	chr16	77536768	77537301	FALSE	weakly-positioned	Promoter|Enhancer	chr16	77570665	77570665	chr16_77536900_77537139,chr16_77537157_77537314,chr16_77537180_77537557	chr16_77536798_77537198	chr16_77536938_77537272
CPHS001381739	predicted	chr16	77538552	77539052	FALSE	weakly-positioned	NA	chr16	77572449	77572449	NA	NA	chr16_77538670_77538996
CPHS001381740	observed	chr16	77539344	77540183	FALSE	weakly-positioned	Promoter|Enhancer	chr16	77573241	77573241	chr16_77539440_77539652,chr16_77539685_77539919,chr16_77539780_77540160	chr16_77539390_77539790	chr16_77539439_77539914,chr16_77539958_77540298,chr16_77539194_77539439
CPHS001381741	observed	chr16	77540764	77540980	FALSE	well-positioned	Enhancer	chr16	77574661	77574661	chr16_77540920_77541461,chr16_77540740_77540926	chr16_77540635_77541035	chr16_77540398_77541148
CPHS001381742	observed	chr16	77541042	77541779	FALSE	weakly-positioned	Enhancer	chr16	77574939	77574939	chr16_77541240_77541480,chr16_77540920_77541461	NA	chr16_77541148_77541635,chr16_77540398_77541148
CPHS001381743	predicted	chr16	77543280	77543780	FALSE	asymmetrically-positioned	Enhancer	chr16	77577177	77577177	chr16_77543420_77543620	NA	chr16_77543354_77543658,chr16_77543658_77544145,chr16_77543125_77543354
CPHS001381744	observed	chr16	77544162	77544379	FALSE	well-positioned	Enhancer	chr16	77578059	77578059	chr16_77544208_77544440	NA	chr16_77544255_77544618
CPHS001381745	predicted	chr16	77545880	77546380	FALSE	weakly-positioned	NA	chr16	77579777	77579777	NA	NA	NA
CPHS001381746	observed	chr16	77546419	77546638	FALSE	well-positioned	NA	chr16	77580316	77580316	chr16_77546465_77546700	NA	NA
CPHS001381747	observed	chr16	77548884	77549045	FALSE	well-positioned	Enhancer	chr16	77582781	77582781	chr16_77548875_77549060	NA	chr16_77548769_77549118
CPHS001381748	observed	chr16	77549866	77550244	FALSE	asymmetrically-positioned	Enhancer	chr16	77583763	77583763	chr16_77549986_77550143	chr16_77549903_77550303	chr16_77549676_77550283
CPHS001381749	observed	chr16	77551350	77551705	FALSE	asymmetrically-positioned	NA	chr16	77585247	77585247	chr16_77551440_77551649	chr16_77551321_77551721	chr16_77551378_77551740
CPHS001381750	observed	chr16	77552621	77553781	FALSE	weakly-positioned	Enhancer	chr16	77586518	77586518	chr16_77552734_77552880,chr16_77552977_77553180,chr16_77553193_77553428,chr16_77553626_77553700	chr16_77553123_77553523	chr16_77553021_77553452,chr16_77552442_77553021
CPHS001381751	observed	chr16	77555542	77556831	FALSE	weakly-positioned	Promoter｜Enhancer	chr16	77589439	77589439	chr16_77555697_77555887,chr16_77555820_77556059,chr16_77555981_77556240,chr16_77556274_77556508,chr16_77556522_77556650,chr16_77556580_77556840	chr16_77555768_77556168,chr16_77556212_77556612	chr16_77555592_77556089,chr16_77556092_77556780
CPHS001381752	predicted	chr16	77557332	77557832	FALSE	weakly-positioned	NA	chr16	77591229	77591229	NA	NA	chr16_77557321_77557877
CPHS001381753	predicted	chr16	77558582	77559082	FALSE	weakly-positioned	NA	chr16	77592479	77592479	chr16_77558600_77558840,chr16_77558869_77559080	NA	chr16_77558690_77559206
CPHS001381754	predicted	chr16	77559332	77560082	FALSE	weakly-positioned	NA	chr16	77593229	77593229	chr16_77559400_77559620	NA	chr16_77559924_77560258
CPHS001381755	predicted	chr16	77560832	77561332	FALSE	weakly-positioned	NA	chr16	77594729	77594729	chr16_77561180_77561400,chr16_77560740_77560920	NA	chr16_77560881_77561071,chr16_77561071_77561504,chr16_77560686_77560881
CPHS001381756	observed	chr16	77562589	77562860	FALSE	asymmetrically-positioned	NA	chr16	77596486	77596486	NA	NA	chr16_77562507_77562877
CPHS001381757	predicted	chr16	77563611	77564111	FALSE	weakly-positioned	Promoter|Enhancer	chr16	77597508	77597508	NA	NA	chr16_77563697_77564005,chr16_77563307_77563681
CPHS001381758	observed	chr16	77564762	77565371	FALSE	weakly-positioned	Enhancer	chr16	77598659	77598659	chr16_77564820_77565040,chr16_77565080_77565280	chr16_77564947_77565347	chr16_77564601_77565561
CPHS001381759	observed	chr16	77566259	77566794	FALSE	weakly-positioned	Enhancer	chr16	77600156	77600156	NA	NA	chr16_77566768_77567589,chr16_77566235_77566597
CPHS001381760	predicted	chr16	77566795	77567295	FALSE	weakly-positioned	Enhancer	chr16	77600692	77600692	chr16_77566880_77567040	NA	chr16_77566768_77567589
CPHS001381761	observed	chr16	77568055	77568258	FALSE	well-positioned	NA	chr16	77601952	77601952	NA	NA	chr16_77568169_77568457
CPHS001381762	observed	chr16	77568807	77569026	FALSE	well-positioned	Enhancer	chr16	77602704	77602704	chr16_77568880_77569060	NA	chr16_77568641_77569112
CPHS001381763	predicted	chr16	77569027	77569355	FALSE	asymmetrically-positioned	Enhancer	chr16	77602924	77602924	chr16_77568880_77569060	NA	chr16_77569112_77569366,chr16_77568641_77569112
CPHS001381764	observed	chr16	77569356	77569959	FALSE	weakly-positioned	Enhancer	chr16	77603253	77603253	chr16_77569520_77569740,chr16_77569865_77570038	chr16_77569399_77569799	chr16_77569366_77570014,chr16_77569112_77569366
CPHS001381765	observed	chr16	77570352	77570566	FALSE	well-positioned	Enhancer	chr16	77604249	77604249	chr16_77570520_77570740	NA	chr16_77570469_77570685,chr16_77570174_77570469
CPHS001381766	observed	chr16	77570853	77571454	FALSE	weakly-positioned	Enhancer	chr16	77604750	77604750	chr16_77571020_77571480,chr16_77571440_77571660,chr16_77570677_77570860	NA	chr16_77571036_77571301,chr16_77571301_77571475,chr16_77570685_77571036
CPHS001381767	observed	chr16	77574770	77575986	FALSE	weakly-positioned	Enhancer	chr16	77608667	77608667	chr16_77574892_77575176,chr16_77575120_77575527,chr16_77575345_77575580	chr16_77574930_77575330	chr16_77575752_77576012,chr16_77574687_77575685
CPHS001381768	predicted	chr16	77576737	77577237	FALSE	weakly-positioned	NA	chr16	77610634	77610634	chr16_77576880_77577067	NA	chr16_77576776_77577409
CPHS001381769	observed	chr16	77579089	77580259	FALSE	weakly-positioned	Enhancer	chr16	77612986	77612986	chr16_77579421_77579620,chr16_77579440_77579880,chr16_77579672_77579880,chr16_77579869_77580003,chr16_77580020_77580294	chr16_77579608_77580008,chr16_77580045_77580445	chr16_77579141_77579664,chr16_77579664_77580371
CPHS001381770	observed	chr16	77580889	77581306	FALSE	weakly-positioned	Promoter|Enhancer	chr16	77614786	77614786	NA	NA	chr16_77580943_77581214,chr16_77581231_77581482
CPHS001381771	observed	chr16	77581394	77582131	FALSE	weakly-positioned	Enhancer	chr16	77615291	77615291	chr16_77581440_77581620,chr16_77581640_77581780,chr16_77581760_77581962,chr16_77581860_77582273	chr16_77581772_77582172	chr16_77581482_77582079,chr16_77582079_77582424,chr16_77581231_77581482
CPHS001381772	predicted	chr16	77582132	77582481	FALSE	weakly-positioned	Enhancer	chr16	77616029	77616029	chr16_77581860_77582273	chr16_77581772_77582172	chr16_77582426_77582892,chr16_77582079_77582424
CPHS001381773	observed	chr16	77582482	77582873	FALSE	asymmetrically-positioned	Enhancer	chr16	77616379	77616379	chr16_77582628_77582820,chr16_77582720_77582937	chr16_77582525_77582925	chr16_77582426_77582892
CPHS001381774	observed	chr16	77583008	77583378	FALSE	weakly-positioned	Enhancer	chr16	77616905	77616905	chr16_77583066_77583247,chr16_77583201_77583379	chr16_77582981_77583381	chr16_77582892_77583540
CPHS001381775	observed	chr16	77583910	77584803	FALSE	weakly-positioned	CTCF｜Enhancer	chr16	77617807	77617807	chr16_77584120_77584320,chr16_77584320_77584498,chr16_77584540_77584634,chr16_77583780_77583980	chr16_77584189_77584589	chr16_77584075_77584859,chr16_77583855_77584075
CPHS001381776	observed	chr16	77585185	77585727	FALSE	weakly-positioned	Promoter｜Enhancer	chr16	77619082	77619082	chr16_77585400_77585605,chr16_77585720_77585940	chr16_77585287_77585687	chr16_77585045_77585788
CPHS001381777	observed	chr16	77585727	77586363	FALSE	weakly-positioned	Promoter｜Enhancer	chr16	77619624	77619624	chr16_77585977_77586180,chr16_77585720_77585940	chr16_77585871_77586271	chr16_77585788_77586694,chr16_77585045_77585788
CPHS001381778	predicted	chr16	77586864	77587364	FALSE	weakly-positioned	Enhancer	chr16	77620761	77620761	chr16_77587158_77587210	NA	chr16_77587227_77587434,chr16_77586703_77587227
CPHS001381779	predicted	chr16	77587864	77588364	FALSE	weakly-positioned	NA	chr16	77621761	77621761	chr16_77587912_77588360	NA	chr16_77588068_77588274,chr16_77588274_77588501
CPHS001381780	observed	chr16	77588929	77589652	FALSE	weakly-positioned	TSS｜Enhancer	chr16	77622826	77622826	chr16_77589176_77589364,chr16_77589460_77589660	chr16_77589013_77589413	chr16_77588998_77589548,chr16_77589548_77589868,chr16_77588783_77588987
CPHS001381781	predicted	chr16	77589653	77589795	FALSE	well-positioned	TSS	chr16	77623550	77623550	chr16_77589460_77589660	chr16_77589662_77590062	chr16_77589548_77589868
CPHS001381782	observed	chr16	77589796	77590107	FALSE	asymmetrically-positioned	TSS	chr16	77623693	77623693	NA	chr16_77589662_77590062	chr16_77590067_77590548,chr16_77589548_77589868
CPHS001381783	predicted	chr16	77590108	77590214	FALSE	well-positioned	TSS	chr16	77624005	77624005	NA	NA	chr16_77590067_77590548
CPHS001381784	observed	chr16	77590215	77590627	FALSE	weakly-positioned	TSS	chr16	77624112	77624112	chr16_77590440_77590640	NA	chr16_77590548_77591145,chr16_77590067_77590548
CPHS001381785	predicted	chr16	77590628	77591128	FALSE	weakly-positioned	TSS	chr16	77624525	77624525	chr16_77590800_77591022,chr16_77590440_77590640	chr16_77590884_77591284	chr16_77590548_77591145
CPHS001381786	observed	chr16	77591517	77591723	FALSE	well-positioned	TSS	chr16	77625414	77625414	chr16_77591440_77591640	chr16_77591661_77592061	chr16_77591372_77592008
CPHS001381787	observed	chr16	77594232	77594478	FALSE	well-positioned	Enhancer	chr16	77628129	77628129	chr16_77594110_77594360	chr16_77594048_77594448	chr16_77593816_77594518
CPHS001381788	observed	chr16	77594539	77595659	FALSE	weakly-positioned	Enhancer	chr16	77628436	77628436	chr16_77594661_77594739,chr16_77594920_77595113,chr16_77595260_77595547,chr16_77595300_77595680,chr16_77595540_77595860	chr16_77594786_77595186,chr16_77595381_77595781	chr16_77595195_77595607,chr16_77595607_77596007,chr16_77594518_77595195
CPHS001381789	observed	chr16	77596208	77597178	FALSE	weakly-positioned	Enhancer	chr16	77630105	77630105	chr16_77596357_77596560,chr16_77596200_77596444	chr16_77596265_77596665	chr16_77596831_77597223,chr16_77596009_77596722
CPHS001381790	observed	chr16	77597275	77597591	FALSE	well-positioned	Promoter|Enhancer	chr16	77631172	77631172	chr16_77597366_77597524	NA	chr16_77597317_77597676
CPHS001381791	observed	chr16	77598276	77598606	FALSE	weakly-positioned	NA	chr16	77632173	77632173	NA	NA	chr16_77598183_77598519
CPHS001381792	observed	chr16	77599685	77600159	FALSE	asymmetrically-positioned	CTCF｜Promoter	chr16	77633582	77633582	chr16_77599920_77600081	chr16_77599806_77600206	chr16_77599594_77600252
CPHS001381793	observed	chr16	77601718	77602054	FALSE	asymmetrically-positioned	Promoter｜Enhancer	chr16	77635615	77635615	chr16_77601982_77602076,chr16_77601642_77601809	chr16_77601534_77601934	chr16_77601802_77602138,chr16_77601362_77601802
CPHS001381794	predicted	chr16	77602555	77603055	FALSE	weakly-positioned	Promoter｜Enhancer	chr16	77636452	77636452	chr16_77602823_77602886	NA	chr16_77602539_77603275
CPHS001381795	observed	chr16	77603456	77604538	FALSE	weakly-positioned	Promoter｜Enhancer	chr16	77637353	77637353	chr16_77603796_77604243	chr16_77603691_77604091	chr16_77603662_77604542,chr16_77603335_77603662
CPHS001381796	observed	chr16	77604604	77605371	FALSE	weakly-positioned	Enhancer	chr16	77638501	77638501	chr16_77604630_77604875	NA	chr16_77605078_77605299,chr16_77604542_77605078
CPHS001381797	observed	chr16	77606869	77607100	FALSE	well-positioned	NA	chr16	77640766	77640766	NA	NA	chr16_77606710_77607097
CPHS001381798	observed	chr16	77608240	77608544	FALSE	asymmetrically-positioned	NA	chr16	77642137	77642137	chr16_77608174_77608425	NA	chr16_77607967_77608766
CPHS001381799	observed	chr16	77611349	77611790	FALSE	asymmetrically-positioned	Promoter|Enhancer	chr16	77645246	77645246	chr16_77611440_77611537,chr16_77611476_77611718	chr16_77611342_77611742	chr16_77611390_77611844
CPHS001381800	observed	chr16	77613162	77613490	FALSE	asymmetrically-positioned	Promoter|Enhancer	chr16	77647059	77647059	chr16_77613200_77613380,chr16_77612980_77613403	chr16_77612815_77613215	chr16_77613181_77613639
CPHS001381801	observed	chr16	77615887	77616594	FALSE	weakly-positioned	NA	chr16	77649784	77649784	chr16_77616018_77616460	chr16_77616001_77616401	chr16_77616207_77616683
CPHS001381802	observed	chr16	77617581	77618407	FALSE	weakly-positioned	Enhancer	chr16	77651478	77651478	chr16_77617720_77617840,chr16_77618044_77618260,chr16_77618200_77618284	chr16_77617927_77618327	chr16_77617640_77618624
CPHS001381803	observed	chr16	77618930	77619472	FALSE	weakly-positioned	Enhancer	chr16	77652827	77652827	chr16_77619060_77619360	chr16_77618953_77619353	NA
CPHS001381804	observed	chr16	77624085	77624324	FALSE	well-positioned	CTCF	chr16	77657982	77657982	chr16_77624140_77624387	NA	chr16_77623944_77624484
CPHS001381805	observed	chr16	77629694	77630038	FALSE	asymmetrically-positioned	NA	chr16	77663591	77663591	NA	NA	chr16_77629675_77630064
CPHS001381806	predicted	chr16	77632039	77632539	FALSE	weakly-positioned	NA	chr16	77665936	77665936	chr16_77632284_77632468,chr16_77631860_77632044	NA	chr16_77632160_77632453,chr16_77631774_77632160
CPHS001381807	predicted	chr16	77634289	77634789	FALSE	weakly-positioned	Promoter|Enhancer	chr16	77668186	77668186	NA	NA	chr16_77634320_77634704
CPHS001381808	observed	chr16	77636957	77637465	FALSE	weakly-positioned	CTCF｜Enhancer	chr16	77670854	77670854	NA	chr16_77637118_77637518	chr16_77636339_77637085
CPHS001381809	observed	chr16	77637615	77638478	FALSE	asymmetrically-positioned	Promoter｜Enhancer	chr16	77671512	77671512	chr16_77637660_77637860,chr16_77637840_77637941,chr16_77637920_77637999,chr16_77638033_77638256,chr16_77638302_77638505	chr16_77638000_77638400	chr16_77637617_77638197,chr16_77638197_77638591
CPHS001381810	observed	chr16	77640498	77641156	FALSE	weakly-positioned	Enhancer	chr16	77674395	77674395	chr16_77640580_77640920,chr16_77640780_77641049	chr16_77640792_77641192,chr16_77640378_77640778	chr16_77640655_77641239
CPHS001381811	predicted	chr16	77641907	77642407	FALSE	weakly-positioned	Promoter|Enhancer	chr16	77675804	77675804	NA	NA	chr16_77641960_77642272,chr16_77641607_77641958
CPHS001381812	predicted	chr16	77643407	77643907	FALSE	weakly-positioned	Promoter|Enhancer	chr16	77677304	77677304	chr16_77643211_77643620	chr16_77643198_77643598	chr16_77643516_77643766
CPHS001381813	predicted	chr16	77644907	77645407	FALSE	weakly-positioned	Promoter|Enhancer	chr16	77678804	77678804	chr16_77644819_77644944	NA	chr16_77644475_77645025
CPHS001381814	observed	chr16	77645476	77646393	FALSE	weakly-positioned	NA	chr16	77679373	77679373	chr16_77645880_77646054,chr16_77645460_77645720	NA	chr16_77645761_77646100
CPHS001381815	observed	chr16	77647750	77648113	FALSE	asymmetrically-positioned	Promoter|Enhancer	chr16	77681647	77681647	chr16_77647820_77648030,chr16_77647536_77647764	chr16_77648108_77648508	NA
CPHS001381816	observed	chr16	77648322	77648747	FALSE	weakly-positioned	Enhancer	chr16	77682219	77682219	chr16_77648500_77648719	chr16_77648108_77648508	chr16_77648526_77648756
CPHS001381817	predicted	chr16	77649998	77650498	FALSE	asymmetrically-positioned	Promoter|Enhancer	chr16	77683895	77683895	chr16_77650056_77650153,chr16_77650200_77650400	NA	chr16_77650181_77650466
CPHS001381818	observed	chr16	77651093	77651796	FALSE	weakly-positioned	Promoter|Enhancer	chr16	77684990	77684990	chr16_77651235_77651540	NA	chr16_77650891_77651495
CPHS001381819	observed	chr16	77652324	77652837	FALSE	weakly-positioned	Promoter|Enhancer	chr16	77686221	77686221	chr16_77652480_77652672	chr16_77652405_77652805	chr16_77652359_77653015
CPHS001381820	predicted	chr16	77653838	77654338	FALSE	weakly-positioned	Promoter|Enhancer	chr16	77687735	77687735	chr16_77654080_77654399	chr16_77654020_77654420	NA
CPHS001381821	predicted	chr16	77654838	77655838	FALSE	weakly-positioned	Promoter|Enhancer	chr16	77688735	77688735	chr16_77655140_77655407,chr16_77655485_77655686	NA	NA
CPHS001381822	observed	chr16	77656826	77657734	FALSE	weakly-positioned	Promoter	chr16	77690723	77690723	chr16_77657118_77657300	NA	chr16_77657573_77657793,chr16_77656764_77657549
CPHS001381823	observed	chr16	77660032	77660977	FALSE	weakly-positioned	CTCF｜Enhancer	chr16	77693929	77693929	chr16_77660097_77660380,chr16_77660320_77660504,chr16_77660517_77660681,chr16_77660706_77660780,chr16_77660751_77660807	chr16_77660376_77660776,chr16_77659952_77660352	chr16_77659952_77660917
CPHS001381824	observed	chr16	77662293	77662547	FALSE	well-positioned	Promoter|Enhancer	chr16	77696190	77696190	chr16_77662340_77662540	NA	chr16_77662242_77662920
CPHS001381825	observed	chr16	77663731	77663992	FALSE	well-positioned	Promoter|Enhancer	chr16	77697628	77697628	chr16_77663840_77664100	chr16_77663786_77664186	chr16_77663737_77664120
CPHS001381826	predicted	chr16	77667493	77667993	FALSE	weakly-positioned	Enhancer	chr16	77701390	77701390	chr16_77667700_77667886,chr16_77667880_77668060	chr16_77667441_77667841	chr16_77667553_77668236
CPHS001381827	predicted	chr16	77669243	77669743	FALSE	weakly-positioned	NA	chr16	77703140	77703140	NA	NA	chr16_77668903_77669279
CPHS001381828	predicted	chr16	77670493	77670993	FALSE	weakly-positioned	Promoter|Enhancer	chr16	77704390	77704390	NA	NA	NA
CPHS001381829	predicted	chr16	77671243	77671743	FALSE	weakly-positioned	Promoter|Enhancer	chr16	77705140	77705140	NA	NA	NA
CPHS001381830	observed	chr16	77672020	77672134	FALSE	well-positioned	NA	chr16	77705917	77705917	NA	NA	NA
CPHS001381831	observed	chr16	77674884	77676190	TRUE	asymmetrically-positioned	CTCF｜Promoter｜Enhancer	chr16	77708781	77708781	chr16_77674983_77675211,chr16_77675457_77675610,chr16_77675585_77675645,chr16_77675640_77675716,chr16_77675853_77676020,chr16_77676177_77676240	chr16_77675217_77675617,chr16_77675739_77676139	chr16_77675394_77675525,chr16_77675525_77675589,chr16_77675589_77676287,chr16_77674866_77675394
CPHS001381832	observed	chr16	77676755	77677652	FALSE	weakly-positioned	Enhancer	chr16	77710652	77710652	chr16_77677231_77677410,chr16_77677320_77677511,chr16_77676716_77676887	chr16_77677121_77677521	chr16_77676888_77677977,chr16_77676477_77676876
CPHS001381833	observed	chr16	77679951	77680484	FALSE	weakly-positioned	Promoter｜Enhancer	chr16	77713848	77713848	chr16_77680026_77680205,chr16_77679860_77680194	chr16_77679917_77680317	chr16_77680394_77680723,chr16_77679819_77680394
CPHS001381834	observed	chr16	77680605	77680811	FALSE	well-positioned	Promoter｜Enhancer	chr16	77714502	77714502	chr16_77680632_77680820	NA	chr16_77680723_77681078,chr16_77680394_77680723
CPHS001381835	predicted	chr16	77681062	77681562	FALSE	weakly-positioned	Promoter｜Enhancer	chr16	77714959	77714959	chr16_77681164_77681447	NA	chr16_77681082_77681660,chr16_77680723_77681078
CPHS001381836	observed	chr16	77682623	77682865	FALSE	well-positioned	Promoter｜Enhancer	chr16	77716520	77716520	chr16_77682668_77682899	chr16_77682553_77682953	chr16_77682326_77683069
CPHS001381837	observed	chr16	77683413	77684705	FALSE	weakly-positioned	Promoter｜Enhancer	chr16	77717310	77717310	chr16_77683527_77683920,chr16_77683940_77684140,chr16_77684200_77684394	chr16_77683527_77683927,chr16_77684088_77684488	chr16_77683665_77683836,chr16_77683869_77684728,chr16_77683378_77683665
CPHS001381838	predicted	chr16	77684956	77685456	FALSE	weakly-positioned	Promoter｜Enhancer	chr16	77718853	77718853	chr16_77684979_77685280	NA	chr16_77685051_77685616
CPHS001381839	observed	chr16	77685722	77686306	FALSE	weakly-positioned	Enhancer	chr16	77719619	77719619	NA	NA	chr16_77686153_77686374,chr16_77685636_77686028
CPHS001381840	observed	chr16	77686306	77686719	FALSE	weakly-positioned	CTCF｜Enhancer	chr16	77720203	77720203	chr16_77686520_77686680	NA	chr16_77686374_77686826,chr16_77686153_77686374
CPHS001381841	predicted	chr16	77687720	77688220	FALSE	weakly-positioned	Enhancer	chr16	77721617	77721617	chr16_77687766_77687960	chr16_77687687_77688087	chr16_77687819_77688190,chr16_77687563_77687819
CPHS001381842	observed	chr16	77689204	77689582	FALSE	weakly-positioned	Promoter｜Enhancer	chr16	77723101	77723101	chr16_77689460_77689640	NA	chr16_77689314_77689663,chr16_77688782_77689300
CPHS001381843	observed	chr16	77690432	77690734	FALSE	well-positioned	Promoter｜Enhancer	chr16	77724329	77724329	chr16_77690482_77690680	chr16_77690403_77690803	chr16_77690069_77690797
CPHS001381844	predicted	chr16	77692985	77693485	FALSE	weakly-positioned	Enhancer	chr16	77726882	77726882	chr16_77693120_77693299,chr16_77693260_77693438,chr16_77693380_77693476	chr16_77693185_77693585	chr16_77692962_77693463
CPHS001381845	observed	chr16	77694076	77694488	FALSE	asymmetrically-positioned	Enhancer	chr16	77727973	77727973	chr16_77693740_77694120	NA	chr16_77694109_77694617
CPHS001381846	observed	chr16	77695997	77696793	FALSE	weakly-positioned	Promoter｜Enhancer	chr16	77729894	77729894	chr16_77696239_77696418,chr16_77696720_77697060	chr16_77696102_77696502	chr16_77695977_77696665
CPHS001381847	predicted	chr16	77697794	77698294	FALSE	weakly-positioned	Promoter|Enhancer	chr16	77731691	77731691	chr16_77697740_77697815	NA	chr16_77697902_77698592,chr16_77697481_77697902
CPHS001381848	observed	chr16	77700959	77701354	FALSE	weakly-positioned	Enhancer	chr16	77734856	77734856	chr16_77700920_77701260	NA	chr16_77700798_77701359
CPHS001381849	observed	chr16	77701971	77702186	FALSE	well-positioned	Promoter|Enhancer	chr16	77735868	77735868	chr16_77701820_77702220	NA	chr16_77701868_77702214
CPHS001381850	observed	chr16	77702282	77702565	FALSE	asymmetrically-positioned	NA	chr16	77736179	77736179	NA	NA	chr16_77702385_77702847
CPHS001381851	observed	chr16	77705229	77706035	FALSE	weakly-positioned	Promoter	chr16	77739126	77739126	chr16_77705260_77705864,chr16_77705880_77706040	chr16_77705445_77705845	chr16_77705780_77706201,chr16_77705136_77705780
CPHS001381852	predicted	chr16	77707536	77708036	FALSE	weakly-positioned	NA	chr16	77741433	77741433	chr16_77707591_77707740	NA	chr16_77707872_77708173,chr16_77707343_77707846
CPHS001381853	predicted	chr16	77709036	77709536	FALSE	weakly-positioned	NA	chr16	77742933	77742933	chr16_77709212_77709360	NA	chr16_77709173_77709964
CPHS001381854	observed	chr16	77711206	77711565	FALSE	asymmetrically-positioned	Promoter｜Enhancer	chr16	77745103	77745103	chr16_77711265_77711438,chr16_77711442_77711516	chr16_77711219_77711619	chr16_77711146_77711668
CPHS001381855	observed	chr16	77711565	77712273	FALSE	weakly-positioned	Promoter｜Enhancer	chr16	77745462	77745462	chr16_77711760_77712160,chr16_77711828_77712040	chr16_77711809_77712209,chr16_77711219_77711619	chr16_77711668_77712312,chr16_77711146_77711668
CPHS001381856	observed	chr16	77712454	77712697	FALSE	well-positioned	Promoter｜Enhancer	chr16	77746351	77746351	chr16_77712578_77712630	NA	chr16_77712596_77712836
CPHS001381857	observed	chr16	77712804	77712950	FALSE	well-positioned	Promoter｜Enhancer	chr16	77746701	77746701	NA	NA	chr16_77712836_77713156,chr16_77712596_77712836
CPHS001381858	observed	chr16	77713873	77714044	FALSE	well-positioned	NA	chr16	77747770	77747770	NA	NA	NA
CPHS001381859	observed	chr16	77714393	77714891	FALSE	weakly-positioned	NA	chr16	77748290	77748290	chr16_77714594_77714740	NA	chr16_77714400_77714924
CPHS001381860	observed	chr16	77714891	77715500	FALSE	weakly-positioned	NA	chr16	77748788	77748788	chr16_77715217_77715360	NA	chr16_77714400_77714924
CPHS001381861	observed	chr16	77715500	77715783	FALSE	well-positioned	NA	chr16	77749397	77749397	NA	NA	NA
CPHS001381862	predicted	chr16	77716534	77717034	FALSE	weakly-positioned	NA	chr16	77750431	77750431	NA	NA	chr16_77716446_77717175
CPHS001381863	predicted	chr16	77717784	77718784	FALSE	weakly-positioned	Enhancer	chr16	77751681	77751681	chr16_77717941_77718220,chr16_77718460_77718705	NA	chr16_77718044_77718355,chr16_77718355_77718458,chr16_77718458_77718789,chr16_77717438_77717910
CPHS001381864	predicted	chr16	77719034	77719534	FALSE	weakly-positioned	Promoter｜Enhancer	chr16	77752931	77752931	chr16_77719023_77719199	NA	chr16_77719361_77719786,chr16_77718789_77719361
CPHS001381865	observed	chr16	77721767	77723697	TRUE	weakly-positioned	TSS｜Enhancer	chr16	77755664	77755664	chr16_77722007_77722129,chr16_77722147_77722240,chr16_77722250_77722380,chr16_77722320_77722580,chr16_77722680_77722860,chr16_77722932_77723140,chr16_77723140_77723400	chr16_77722226_77722626,chr16_77722649_77723049,chr16_77723073_77723473	chr16_77721807_77722344,chr16_77722344_77722990,chr16_77722990_77723690,chr16_77721347_77721807
CPHS001381866	predicted	chr16	77724698	77725198	FALSE	weakly-positioned	Enhancer	chr16	77758595	77758595	chr16_77724760_77724980	NA	chr16_77724675_77725057
CPHS001381867	predicted	chr16	77725448	77725948	FALSE	weakly-positioned	Promoter|Enhancer	chr16	77759345	77759345	chr16_77725640_77725820	NA	chr16_77725533_77725898
CPHS001381868	observed	chr16	77726800	77727285	FALSE	weakly-positioned	NA	chr16	77760697	77760697	chr16_77726864_77727057,chr16_77727080_77727280	NA	chr16_77726651_77727214
CPHS001381869	predicted	chr16	77728536	77729036	FALSE	weakly-positioned	NA	chr16	77762433	77762433	NA	NA	chr16_77728801_77729077,chr16_77728440_77728801
CPHS001381870	observed	chr16	77732055	77733058	FALSE	weakly-positioned	Enhancer	chr16	77765952	77765952	chr16_77732360_77732540,chr16_77732678_77732860	chr16_77732242_77732642	chr16_77732202_77732552,chr16_77732552_77733029
CPHS001381871	predicted	chr16	77733059	77733257	FALSE	well-positioned	Enhancer	chr16	77766956	77766956	NA	NA	NA
CPHS001381872	observed	chr16	77733258	77733844	FALSE	weakly-positioned	NA	chr16	77767155	77767155	NA	NA	chr16_77733680_77733935
CPHS001381873	observed	chr16	77736670	77737620	FALSE	weakly-positioned	TSS｜Enhancer	chr16	77770567	77770567	chr16_77736980_77737200	chr16_77736881_77737281,chr16_77737305_77737705	chr16_77736801_77737532
CPHS001381874	observed	chr16	77737644	77738386	FALSE	weakly-positioned	TSS｜Enhancer	chr16	77771541	77771541	chr16_77737856_77737954,chr16_77738140_77738380	chr16_77737728_77738128,chr16_77738137_77738537,chr16_77737305_77737705	chr16_77737758_77738312
CPHS001381875	observed	chr16	77738529	77739340	FALSE	weakly-positioned	TSS｜Enhancer	chr16	77772426	77772426	chr16_77738800_77739020,chr16_77739280_77739439	chr16_77738750_77739150,chr16_77738137_77738537	chr16_77738687_77739206,chr16_77739247_77740051
CPHS001381876	observed	chr16	77739340	77739869	FALSE	weakly-positioned	TSS｜Enhancer	chr16	77773237	77773237	chr16_77739375_77739480,chr16_77739540_77739720,chr16_77739280_77739439	chr16_77739438_77739838	chr16_77739247_77740051
CPHS001381877	observed	chr16	77740032	77740377	FALSE	weakly-positioned	Enhancer	chr16	77773929	77773929	chr16_77740340_77740520,chr16_77740000_77740240	NA	chr16_77740051_77740429,chr16_77739247_77740051
CPHS001381878	observed	chr16	77741588	77741808	FALSE	well-positioned	TES	chr16	77775485	77775485	chr16_77741659_77741792	NA	chr16_77741542_77742059
CPHS001381879	observed	chr16	77743817	77744586	FALSE	weakly-positioned	NA	chr16	77777714	77777714	chr16_77743860_77744080,chr16_77744100_77744440,chr16_77744280_77744460	chr16_77744115_77744515	chr16_77744029_77744878
CPHS001381880	observed	chr16	77745626	77746381	FALSE	weakly-positioned	Promoter|Enhancer	chr16	77779523	77779523	chr16_77746080_77746260,chr16_77746100_77746488	chr16_77745941_77746341	chr16_77745883_77746442
CPHS001381881	observed	chr16	77746453	77747590	FALSE	weakly-positioned	Promoter|Enhancer	chr16	77780350	77780350	chr16_77746933_77747057,chr16_77747360_77747560,chr16_77746100_77746488	chr16_77746720_77747120,chr16_77747246_77747646	chr16_77747230_77747804
CPHS001381882	observed	chr16	77748397	77748871	FALSE	weakly-positioned	Promoter|Enhancer	chr16	77782294	77782294	chr16_77748520_77748738,chr16_77748661_77748934,chr16_77748160_77748480	chr16_77748439_77748839	chr16_77748409_77748969,chr16_77748224_77748409
CPHS001381883	observed	chr16	77749260	77749943	FALSE	weakly-positioned	Enhancer	chr16	77783157	77783157	chr16_77749520_77749760	chr16_77749465_77749865	chr16_77749201_77749968
CPHS001381884	observed	chr16	77749943	77750231	FALSE	asymmetrically-positioned	Enhancer	chr16	77783840	77783840	NA	NA	chr16_77749990_77750588,chr16_77749201_77749968
CPHS001381885	predicted	chr16	77751232	77751732	FALSE	weakly-positioned	Enhancer	chr16	77785129	77785129	NA	NA	NA
CPHS001381886	observed	chr16	77754095	77754492	FALSE	weakly-positioned	Enhancer	chr16	77787992	77787992	NA	NA	chr16_77753948_77754221
CPHS001381887	predicted	chr16	77755243	77755743	FALSE	weakly-positioned	NA	chr16	77789140	77789140	chr16_77755400_77755540,chr16_77755460_77755714,chr16_77755635_77755796	NA	chr16_77755457_77756017,chr16_77755117_77755432
CPHS001381888	observed	chr16	77757156	77757431	FALSE	asymmetrically-positioned	Promoter|Enhancer	chr16	77791053	77791053	chr16_77757242_77757500	NA	chr16_77757154_77757658
CPHS001381889	observed	chr16	77758092	77758512	FALSE	asymmetrically-positioned	NA	chr16	77791989	77791989	chr16_77758120_77758358	chr16_77758071_77758471	chr16_77758436_77759077,chr16_77757997_77758436
CPHS001381890	observed	chr16	77759102	77759626	FALSE	weakly-positioned	Promoter|Enhancer	chr16	77792999	77792999	chr16_77759321_77759480,chr16_77758980_77759163	chr16_77759215_77759615	chr16_77759208_77759659
CPHS001381891	observed	chr16	77759850	77760509	FALSE	weakly-positioned	Enhancer	chr16	77793747	77793747	chr16_77759911_77760080,chr16_77760147_77760342,chr16_77760240_77760500	NA	chr16_77759850_77760177,chr16_77760177_77760568
CPHS001381892	observed	chr16	77760671	77761595	FALSE	weakly-positioned	CTCF｜Enhancer	chr16	77794568	77794568	chr16_77760900_77761120,chr16_77761320_77761540	chr16_77760824_77761224,chr16_77761236_77761636	chr16_77760738_77761248,chr16_77761248_77761670,chr16_77760581_77760721
CPHS001381893	observed	chr16	77762150	77762810	FALSE	weakly-positioned	Enhancer	chr16	77796047	77796047	chr16_77762440_77762640,chr16_77762640_77763040	chr16_77762328_77762728	chr16_77762219_77762894
CPHS001381894	observed	chr16	77763138	77763565	FALSE	asymmetrically-positioned	Enhancer	chr16	77797035	77797035	chr16_77763268_77763460,chr16_77763440_77763600	NA	chr16_77762908_77763673
CPHS001381895	observed	chr16	77763843	77765168	FALSE	weakly-positioned	Enhancer	chr16	77797740	77797740	chr16_77763930_77764040,chr16_77764094_77764280,chr16_77764200_77764314,chr16_77764480_77764680,chr16_77764820_77765020	chr16_77764374_77764774,chr16_77764776_77765176	chr16_77764011_77764334,chr16_77764334_77765129
CPHS001381896	observed	chr16	77766766	77767137	FALSE	asymmetrically-positioned	Promoter|Enhancer	chr16	77800663	77800663	NA	chr16_77766718_77767118	chr16_77766757_77767183
CPHS001381897	observed	chr16	77767192	77767624	FALSE	asymmetrically-positioned	Promoter|Enhancer	chr16	77801089	77801089	chr16_77767320_77767500	chr16_77767219_77767619	chr16_77767191_77767698
CPHS001381898	observed	chr16	77767957	77768216	FALSE	well-positioned	Enhancer	chr16	77801854	77801854	chr16_77767900_77768160	chr16_77767888_77768288	chr16_77767870_77768342
CPHS001381899	observed	chr16	77768733	77769007	FALSE	asymmetrically-positioned	NA	chr16	77802630	77802630	NA	chr16_77768652_77769052	chr16_77768665_77769034
CPHS001381900	observed	chr16	77770049	77770451	FALSE	weakly-positioned	Enhancer	chr16	77803946	77803946	NA	NA	chr16_77770045_77770505
CPHS001381901	observed	chr16	77771336	77771815	FALSE	asymmetrically-positioned	Enhancer	chr16	77805233	77805233	chr16_77771547_77771618	chr16_77771401_77771801	chr16_77771353_77771690,chr16_77771690_77771929
CPHS001381902	observed	chr16	77775696	77776381	FALSE	weakly-positioned	Promoter｜Enhancer	chr16	77809593	77809593	chr16_77776020_77776180	chr16_77775890_77776290	chr16_77775887_77776222,chr16_77776222_77776486
CPHS001381903	observed	chr16	77776381	77777128	FALSE	weakly-positioned	Promoter｜Enhancer	chr16	77810278	77810278	chr16_77776574_77776780	chr16_77776483_77776883	chr16_77776486_77776991,chr16_77776222_77776486
CPHS001381904	observed	chr16	77777262	77778043	FALSE	weakly-positioned	Enhancer	chr16	77811159	77811159	NA	NA	chr16_77777762_77778145
CPHS001381905	observed	chr16	77778500	77778890	FALSE	weakly-positioned	Enhancer	chr16	77812397	77812397	chr16_77778567_77778633,chr16_77778620_77778859	NA	chr16_77778385_77778966
CPHS001381906	observed	chr16	77780127	77781407	FALSE	weakly-positioned	Enhancer	chr16	77814024	77814024	chr16_77780500_77780720,chr16_77780862_77781080,chr16_77781180_77781602	chr16_77780465_77780865	chr16_77780172_77780895,chr16_77780895_77781592,chr16_77779724_77780167
CPHS001381907	observed	chr16	77782300	77783082	FALSE	asymmetrically-positioned	CTCF｜Enhancer	chr16	77816197	77816197	chr16_77782354_77782540,chr16_77782820_77782994	chr16_77782711_77783111,chr16_77782205_77782605	chr16_77782614_77783199,chr16_77782290_77782614
CPHS001381908	observed	chr16	77784367	77784836	FALSE	weakly-positioned	CTCF｜Promoter	chr16	77818264	77818264	NA	NA	chr16_77784366_77784910
CPHS001381909	predicted	chr16	77784837	77784983	FALSE	well-positioned	CTCF｜Promoter	chr16	77818734	77818734	NA	NA	chr16_77784910_77785330,chr16_77784366_77784910
CPHS001381910	observed	chr16	77784984	77785774	FALSE	weakly-positioned	CTCF｜Enhancer	chr16	77818881	77818881	chr16_77785053_77785186,chr16_77785080_77785440,chr16_77785420_77785640,chr16_77785560_77785760	NA	chr16_77785330_77786057,chr16_77784910_77785330
CPHS001381911	observed	chr16	77786068	77786495	FALSE	asymmetrically-positioned	Enhancer	chr16	77819965	77819965	chr16_77786260_77786440,chr16_77786000_77786500	NA	chr16_77786064_77786891
CPHS001381912	observed	chr16	77787868	77789276	FALSE	weakly-positioned	TSS｜Enhancer	chr16	77821765	77821765	chr16_77787920_77788160,chr16_77788100_77788360,chr16_77788239_77788400,chr16_77788421_77788602,chr16_77788680_77788872,chr16_77788720_77789080,chr16_77789000_77789140,chr16_77789111_77789280,chr16_77789240_77789360,chr16_77787800_77787960	chr16_77788350_77788750,chr16_77788765_77789165,chr16_77789267_77789667,chr16_77787854_77788254	chr16_77788556_77788957,chr16_77788957_77789242,chr16_77789242_77789961,chr16_77787845_77788556
CPHS001381913	observed	chr16	77789276	77790296	FALSE	weakly-positioned	TSS｜Enhancer	chr16	77823173	77823173	chr16_77789320_77789539,chr16_77789460_77789874,chr16_77789739_77789958,chr16_77790067_77790300,chr16_77789111_77789280,chr16_77789240_77789360	chr16_77789267_77789667	chr16_77789961_77790446,chr16_77789242_77789961
CPHS001381914	observed	chr16	77790815	77791343	FALSE	weakly-positioned	Promoter｜Enhancer	chr16	77824712	77824712	chr16_77791009_77791225,chr16_77791280_77791540	chr16_77790958_77791358	chr16_77790716_77791560
CPHS001381915	observed	chr16	77793113	77793327	FALSE	well-positioned	NA	chr16	77827010	77827010	chr16_77793140_77793360	chr16_77793014_77793414	NA
CPHS001381916	observed	chr16	77793662	77793995	FALSE	asymmetrically-positioned	Enhancer	chr16	77827559	77827559	chr16_77793404_77793855	NA	chr16_77793429_77793754
CPHS001381917	observed	chr16	77794310	77795065	FALSE	weakly-positioned	Enhancer	chr16	77828207	77828207	chr16_77794680_77794860	chr16_77794577_77794977	chr16_77795036_77795478,chr16_77794278_77795036
CPHS001381918	predicted	chr16	77796316	77796816	FALSE	weakly-positioned	NA	chr16	77830213	77830213	chr16_77796680_77796859	chr16_77796563_77796963	chr16_77796713_77797021
CPHS001381919	observed	chr16	77797481	77797818	FALSE	asymmetrically-positioned	Enhancer	chr16	77831378	77831378	chr16_77797620_77797837,chr16_77797760_77798080	chr16_77797454_77797854	chr16_77797487_77797910
CPHS001381920	observed	chr16	77799165	77799364	FALSE	well-positioned	Promoter|Enhancer	chr16	77833062	77833062	NA	NA	chr16_77798944_77799634
CPHS001381921	observed	chr16	77799806	77800564	FALSE	weakly-positioned	Enhancer	chr16	77833703	77833703	chr16_77800240_77800420	chr16_77800109_77800509	chr16_77800182_77800438,chr16_77799758_77800143
CPHS001381922	observed	chr16	77801054	77802192	FALSE	weakly-positioned	Enhancer	chr16	77834951	77834951	chr16_77801240_77801432,chr16_77801360_77801680,chr16_77801920_77802090	chr16_77801059_77801459	chr16_77801146_77801646,chr16_77801803_77802182
CPHS001381923	observed	chr16	77802660	77803144	FALSE	weakly-positioned	Enhancer	chr16	77836557	77836557	NA	chr16_77802664_77803064	chr16_77802753_77803160,chr16_77802533_77802753
CPHS001381924	observed	chr16	77804466	77804689	FALSE	well-positioned	Enhancer	chr16	77838363	77838363	chr16_77804553_77804863,chr16_77804340_77804620	NA	chr16_77804440_77804946
CPHS001381925	observed	chr16	77804854	77805382	FALSE	weakly-positioned	Promoter｜Enhancer	chr16	77838751	77838751	chr16_77804553_77804863	chr16_77804864_77805264	chr16_77804946_77805127,chr16_77805319_77805916,chr16_77804440_77804946
CPHS001381926	observed	chr16	77805382	77805867	FALSE	weakly-positioned	Promoter｜Enhancer	chr16	77839279	77839279	chr16_77805496_77805680	chr16_77805398_77805798	chr16_77805319_77805916
CPHS001381927	observed	chr16	77806472	77807476	FALSE	weakly-positioned	Promoter｜Enhancer	chr16	77840369	77840369	chr16_77807060_77807260,chr16_77807200_77807400	chr16_77807095_77807495,chr16_77806441_77806841	chr16_77806766_77807601
CPHS001381928	predicted	chr16	77807477	77807977	FALSE	weakly-positioned	Promoter｜Enhancer	chr16	77841374	77841374	chr16_77807920_77808100	chr16_77807095_77807495	chr16_77807601_77808237,chr16_77806766_77807601
CPHS001381929	observed	chr16	77808910	77809559	FALSE	weakly-positioned	Enhancer	chr16	77842807	77842807	NA	NA	chr16_77809374_77809707
CPHS001381930	observed	chr16	77812035	77812258	FALSE	well-positioned	NA	chr16	77845932	77845932	chr16_77811908_77812061	chr16_77811944_77812344	chr16_77811824_77812089
CPHS001381931	observed	chr16	77812585	77813854	FALSE	weakly-positioned	NA	chr16	77846482	77846482	chr16_77812978_77813140,chr16_77813300_77813460,chr16_77813580_77813760,chr16_77813820_77813980	chr16_77812850_77813250	chr16_77812760_77813521,chr16_77813521_77813931,chr16_77812341_77812760
CPHS001381932	predicted	chr16	77814355	77814855	FALSE	asymmetrically-positioned	Enhancer	chr16	77848252	77848252	chr16_77814447_77814515	NA	chr16_77814444_77814661
CPHS001381933	observed	chr16	77816073	77817216	FALSE	weakly-positioned	Promoter｜Enhancer	chr16	77849970	77849970	chr16_77816360_77816555,chr16_77816440_77816620,chr16_77816640_77817220,chr16_77816940_77817160,chr16_77817140_77817361	chr16_77816232_77816632,chr16_77816900_77817300	chr16_77816862_77817299,chr16_77815981_77816862
CPHS001381934	predicted	chr16	77817717	77818217	FALSE	weakly-positioned	Enhancer	chr16	77851614	77851614	NA	NA	chr16_77818041_77818621,chr16_77817626_77818041
CPHS001381935	observed	chr16	77820475	77820719	FALSE	well-positioned	Enhancer	chr16	77854372	77854372	chr16_77820440_77820660	NA	chr16_77820178_77820856
CPHS001381936	observed	chr16	77822363	77823627	FALSE	weakly-positioned	Enhancer	chr16	77856260	77856260	chr16_77822400_77822800,chr16_77822720_77822980,chr16_77823120_77823360	chr16_77822993_77823393	chr16_77822815_77823036,chr16_77823036_77823583,chr16_77822359_77822815
CPHS001381937	observed	chr16	77824574	77825028	FALSE	weakly-positioned	Enhancer	chr16	77858471	77858471	chr16_77824740_77824900	chr16_77824613_77825013	chr16_77824576_77825123
CPHS001381938	observed	chr16	77825143	77825708	FALSE	weakly-positioned	NA	chr16	77859040	77859040	chr16_77825295_77825500,chr16_77825600_77825800	NA	chr16_77825232_77825631
CPHS001381939	observed	chr16	77825928	77826101	FALSE	well-positioned	NA	chr16	77859825	77859825	NA	NA	NA
CPHS001381940	predicted	chr16	77826352	77827352	FALSE	weakly-positioned	NA	chr16	77860249	77860249	chr16_77826760_77827040,chr16_77827120_77827380	NA	NA
CPHS001381941	observed	chr16	77828055	77828302	FALSE	well-positioned	NA	chr16	77861952	77861952	chr16_77827820_77828180	NA	chr16_77828065_77828375,chr16_77827685_77828065
CPHS001381942	predicted	chr16	77832303	77833553	FALSE	weakly-positioned	Enhancer	chr16	77866200	77866200	chr16_77832440_77832640	NA	chr16_77832771_77832982,chr16_77833003_77833305
CPHS001381943	observed	chr16	77833792	77835497	FALSE	weakly-positioned	Enhancer	chr16	77867689	77867689	chr16_77833880_77834180,chr16_77834011_77834194,chr16_77834306_77834500,chr16_77834406_77834600,chr16_77834680_77834885,chr16_77834772_77835038,chr16_77834980_77835232,chr16_77835224_77835520	chr16_77833898_77834298,chr16_77834561_77834961,chr16_77835206_77835606	chr16_77834516_77835068,chr16_77835068_77835199,chr16_77835199_77835558,chr16_77833768_77834516
CPHS001381944	observed	chr16	77837625	77837846	FALSE	well-positioned	NA	chr16	77871522	77871522	NA	chr16_77837532_77837932	chr16_77837489_77837890
CPHS001381945	observed	chr16	77839876	77840552	FALSE	weakly-positioned	Promoter｜Enhancer	chr16	77873773	77873773	chr16_77840251_77840398	chr16_77840009_77840409,chr16_77840551_77840951	chr16_77840542_77841292,chr16_77839816_77840542
CPHS001381946	observed	chr16	77840552	77841871	FALSE	weakly-positioned	Promoter｜Enhancer	chr16	77874449	77874449	chr16_77840676_77840920,chr16_77840780_77841053,chr16_77841043_77841173,chr16_77841380_77841553	chr16_77841276_77841676,chr16_77840551_77840951	chr16_77841292_77841812,chr16_77840542_77841292
CPHS001381947	observed	chr16	77842312	77842807	FALSE	weakly-positioned	Enhancer	chr16	77876209	77876209	chr16_77842632_77842686	chr16_77842467_77842867	chr16_77842189_77842810
CPHS001381948	observed	chr16	77843098	77843431	FALSE	asymmetrically-positioned	Enhancer	chr16	77876995	77876995	NA	NA	chr16_77843373_77843724,chr16_77843086_77843373
CPHS001381949	observed	chr16	77843565	77844178	FALSE	weakly-positioned	Enhancer	chr16	77877462	77877462	chr16_77843582_77843739,chr16_77843464_77843660	chr16_77843481_77843881	chr16_77843724_77843999,chr16_77843373_77843724
CPHS001381950	observed	chr16	77844850	77845561	FALSE	weakly-positioned	Enhancer	chr16	77878747	77878747	chr16_77844920_77845180,chr16_77845107_77845240	NA	chr16_77845153_77845536,chr16_77844706_77845129
CPHS001381951	observed	chr16	77845940	77846168	FALSE	well-positioned	Enhancer	chr16	77879837	77879837	NA	NA	chr16_77845998_77846701
CPHS001381952	observed	chr16	77846229	77846640	FALSE	asymmetrically-positioned	Enhancer	chr16	77880126	77880126	chr16_77846260_77846556,chr16_77846174_77846268	chr16_77846322_77846722	chr16_77845998_77846701
CPHS001381953	predicted	chr16	77846891	77847391	FALSE	weakly-positioned	Promoter|Enhancer	chr16	77880788	77880788	NA	NA	chr16_77847220_77847448
CPHS001381954	observed	chr16	77847546	77847754	FALSE	well-positioned	Promoter|Enhancer	chr16	77881443	77881443	NA	NA	chr16_77847448_77847763
CPHS001381955	observed	chr16	77847986	77848539	FALSE	weakly-positioned	Enhancer	chr16	77881883	77881883	chr16_77848080_77848394,chr16_77848393_77848560	chr16_77848090_77848490	chr16_77848076_77848636,chr16_77847763_77848060
CPHS001381956	observed	chr16	77849648	77850558	FALSE	weakly-positioned	Enhancer	chr16	77883545	77883545	chr16_77849920_77850140	chr16_77849843_77850243	chr16_77849726_77850333,chr16_77850476_77851112
CPHS001381957	observed	chr16	77850558	77851419	FALSE	weakly-positioned	Enhancer	chr16	77884455	77884455	chr16_77850740_77850920,chr16_77850800_77851080	chr16_77850672_77851072	chr16_77851112_77851345,chr16_77850476_77851112
CPHS001381958	observed	chr16	77851503	77852025	FALSE	weakly-positioned	NA	chr16	77885400	77885400	chr16_77851660_77851681	chr16_77851995_77852395	chr16_77851748_77851915,chr16_77851983_77852545
CPHS001381959	observed	chr16	77852025	77852506	FALSE	weakly-positioned	Enhancer	chr16	77885922	77885922	chr16_77852299_77852415	chr16_77851995_77852395	chr16_77851983_77852545
CPHS001381960	observed	chr16	77852925	77853927	FALSE	weakly-positioned	Enhancer	chr16	77886822	77886822	chr16_77853240_77853439,chr16_77853391_77853481,chr16_77853494_77853701,chr16_77853800_77853947	chr16_77853171_77853571,chr16_77853799_77854199	chr16_77853045_77853571,chr16_77853571_77853939,chr16_77852559_77853045
CPHS001381961	observed	chr16	77853927	77854608	FALSE	weakly-positioned	Promoter｜Enhancer	chr16	77887824	77887824	chr16_77854378_77854580,chr16_77853800_77853947	chr16_77854262_77854662,chr16_77853799_77854199	chr16_77854039_77855095,chr16_77853571_77853939
CPHS001381962	observed	chr16	77856106	77857359	FALSE	weakly-positioned	Promoter｜Enhancer	chr16	77890003	77890003	chr16_77856202_77856292,chr16_77856591_77856860,chr16_77856800_77857100,chr16_77857026_77857377,chr16_77857282_77857439	chr16_77856580_77856980	chr16_77856570_77857391,chr16_77856024_77856376
CPHS001381963	predicted	chr16	77857860	77858360	FALSE	weakly-positioned	Enhancer	chr16	77891757	77891757	chr16_77858100_77858360	NA	chr16_77857884_77858466
CPHS001381964	observed	chr16	77858520	77858773	FALSE	well-positioned	Enhancer	chr16	77892417	77892417	NA	NA	chr16_77858470_77858788
CPHS001381965	observed	chr16	77859192	77860609	FALSE	weakly-positioned	Promoter｜Enhancer	chr16	77893089	77893089	chr16_77859594_77859780	chr16_77859483_77859883,chr16_77860116_77860516	chr16_77859243_77859882,chr16_77860155_77860559
CPHS001381966	observed	chr16	77860609	77861232	FALSE	weakly-positioned	TSS｜Enhancer	chr16	77894506	77894506	chr16_77861060_77861280	NA	chr16_77860811_77861446
CPHS001381967	observed	chr16	77861546	77861828	FALSE	well-positioned	TSS｜Enhancer	chr16	77895443	77895443	NA	NA	chr16_77861776_77862608,chr16_77861495_77861722
CPHS001381968	observed	chr16	77862596	77862871	FALSE	well-positioned	TSS｜Enhancer	chr16	77896493	77896493	NA	NA	chr16_77861776_77862608
CPHS001381969	observed	chr16	77863146	77864021	FALSE	weakly-positioned	TSS｜Enhancer	chr16	77897043	77897043	chr16_77863198_77863286,chr16_77863380_77863620,chr16_77863002_77863149	chr16_77863204_77863604	chr16_77863791_77864149,chr16_77863135_77863791
CPHS001381970	observed	chr16	77864344	77864753	FALSE	asymmetrically-positioned	TSS	chr16	77898241	77898241	chr16_77864423_77864620	NA	NA
CPHS001381971	observed	chr16	77866054	77866609	FALSE	weakly-positioned	Promoter｜Enhancer	chr16	77899951	77899951	chr16_77866123_77866399,chr16_77866299_77866502	chr16_77866254_77866654	chr16_77865971_77866507
CPHS001381972	observed	chr16	77866637	77867405	FALSE	weakly-positioned	Promoter｜Enhancer	chr16	77900534	77900534	chr16_77866780_77867040	chr16_77866834_77867234,chr16_77866254_77866654	chr16_77866753_77867275,chr16_77867275_77867607
CPHS001381973	observed	chr16	77868107	77869004	FALSE	weakly-positioned	Promoter｜Enhancer	chr16	77902004	77902004	chr16_77868140_77868460,chr16_77868560_77868762	chr16_77868464_77868864	chr16_77868325_77868899
CPHS001381974	observed	chr16	77869301	77869606	FALSE	asymmetrically-positioned	Enhancer	chr16	77903198	77903198	chr16_77869216_77869460	chr16_77869101_77869501	chr16_77869352_77869879
CPHS001381975	predicted	chr16	77869607	77869799	FALSE	well-positioned	Enhancer	chr16	77903504	77903504	NA	chr16_77869665_77870065	chr16_77869352_77869879
CPHS001381976	observed	chr16	77869800	77871173	FALSE	weakly-positioned	Enhancer	chr16	77903697	77903697	chr16_77870041_77870260,chr16_77870303_77870412,chr16_77870354_77870600,chr16_77870581_77870765	chr16_77870272_77870672,chr16_77870698_77871098,chr16_77869665_77870065	chr16_77869929_77870274,chr16_77870274_77870982,chr16_77869352_77869879
CPHS001381977	observed	chr16	77871539	77871945	FALSE	asymmetrically-positioned	Enhancer	chr16	77905436	77905436	NA	NA	chr16_77871803_77872493,chr16_77871335_77871772
CPHS001381978	predicted	chr16	77872946	77873446	FALSE	weakly-positioned	Promoter|Enhancer	chr16	77906843	77906843	chr16_77873164_77873340	chr16_77872915_77873315	chr16_77873199_77873586
CPHS001381979	observed	chr16	77873737	77874132	FALSE	weakly-positioned	NA	chr16	77907634	77907634	NA	NA	chr16_77873675_77874363
CPHS001381980	observed	chr16	77874151	77874288	FALSE	well-positioned	NA	chr16	77908048	77908048	NA	NA	chr16_77873675_77874363
CPHS001381981	predicted	chr16	77874539	77875039	FALSE	weakly-positioned	Enhancer	chr16	77908436	77908436	chr16_77874880_77875100	NA	chr16_77874745_77875293,chr16_77874363_77874745
CPHS001381982	observed	chr16	77875062	77875354	FALSE	asymmetrically-positioned	Enhancer	chr16	77908959	77908959	chr16_77875268_77875519,chr16_77874880_77875100	chr16_77875110_77875510	chr16_77875321_77875682,chr16_77874745_77875293
CPHS001381983	observed	chr16	77875354	77875995	FALSE	weakly-positioned	Enhancer	chr16	77909251	77909251	chr16_77875268_77875519	chr16_77875110_77875510	chr16_77875820_77876182,chr16_77875321_77875682
CPHS001381984	observed	chr16	77876912	77877237	FALSE	asymmetrically-positioned	Promoter|Enhancer	chr16	77910809	77910809	chr16_77876880_77877100	NA	NA
CPHS001381985	observed	chr16	77877349	77878687	FALSE	weakly-positioned	Promoter|Enhancer	chr16	77911246	77911246	chr16_77877458_77877600,chr16_77877820_77878029	chr16_77877734_77878134,chr16_77877290_77877690	chr16_77877548_77878524,chr16_77878524_77878684,chr16_77877238_77877548
CPHS001381986	observed	chr16	77878781	77879091	FALSE	asymmetrically-positioned	Promoter|Enhancer	chr16	77912678	77912678	NA	NA	chr16_77878978_77879312,chr16_77878755_77878978
CPHS001381987	observed	chr16	77879336	77879523	FALSE	well-positioned	Promoter	chr16	77913233	77913233	NA	NA	chr16_77879329_77879694
CPHS001381988	predicted	chr16	77879774	77880274	FALSE	weakly-positioned	NA	chr16	77913671	77913671	NA	NA	chr16_77879694_77880087
CPHS001381989	observed	chr16	77880953	77882134	FALSE	weakly-positioned	Enhancer	chr16	77914850	77914850	chr16_77881480_77881660,chr16_77881700_77881980,chr16_77881940_77882158	chr16_77881369_77881769	chr16_77881568_77882209,chr16_77880782_77881107
CPHS001381990	observed	chr16	77882327	77882624	FALSE	asymmetrically-positioned	Enhancer	chr16	77916224	77916224	chr16_77882398_77882580,chr16_77882588_77882733	chr16_77882274_77882674	chr16_77882225_77883091
CPHS001381991	observed	chr16	77885197	77886341	FALSE	weakly-positioned	Enhancer	chr16	77919094	77919094	chr16_77885720_77885900,chr16_77885960_77886220,chr16_77886249_77886340,chr16_77885060_77885340	chr16_77885590_77885990	chr16_77885633_77885874,chr16_77885874_77886558,chr16_77885001_77885210
CPHS001381992	observed	chr16	77886947	77888388	FALSE	weakly-positioned	Enhancer	chr16	77920844	77920844	chr16_77887120_77887400,chr16_77887316_77887419,chr16_77887648_77887777	chr16_77887502_77887902	chr16_77887276_77887730,chr16_77887909_77888437
CPHS001381993	observed	chr16	77888567	77889402	FALSE	weakly-positioned	Enhancer	chr16	77922464	77922464	chr16_77888918_77889256	chr16_77888782_77889182	chr16_77888572_77888828,chr16_77888828_77889306,chr16_77889390_77889708
CPHS001381994	observed	chr16	77890028	77890658	FALSE	weakly-positioned	Enhancer	chr16	77923925	77923925	chr16_77890219_77890380	chr16_77890093_77890493	chr16_77890020_77890595
CPHS001381995	observed	chr16	77893923	77894623	FALSE	weakly-positioned	CTCF｜Enhancer	chr16	77927820	77927820	chr16_77894120_77894340,chr16_77894375_77894530,chr16_77893895_77894078	chr16_77894251_77894651	chr16_77894143_77894526,chr16_77893625_77894143
CPHS001381996	observed	chr16	77895770	77897085	FALSE	weakly-positioned	Enhancer	chr16	77929667	77929667	chr16_77896020_77896391,chr16_77896379_77896543,chr16_77896500_77896700,chr16_77896700_77896984	chr16_77896295_77896695	chr16_77896023_77896854,chr16_77896854_77897552,chr16_77895764_77895998
CPHS001381997	observed	chr16	77897085	77897644	FALSE	asymmetrically-positioned	Enhancer	chr16	77930982	77930982	chr16_77897124_77897267,chr16_77897238_77897440	chr16_77897141_77897541	chr16_77897571_77897856,chr16_77896854_77897552
CPHS001381998	observed	chr16	77897936	77900282	FALSE	weakly-positioned	Enhancer	chr16	77931833	77931833	chr16_77898240_77898456,chr16_77898280_77898680,chr16_77898520_77898856,chr16_77898781_77899008,chr16_77898920_77899136,chr16_77899502_77899720,chr16_77899800_77900060,chr16_77897880_77898160	chr16_77898066_77898466,chr16_77898787_77899187	chr16_77898645_77899518,chr16_77899518_77899832,chr16_77899832_77900274,chr16_77897856_77898642
CPHS001381999	predicted	chr16	77900783	77901283	FALSE	weakly-positioned	Promoter|Enhancer	chr16	77934680	77934680	chr16_77900980_77901180,chr16_77901220_77901256	chr16_77901035_77901435	chr16_77900785_77901121
CPHS001382000	observed	chr16	77902082	77902508	FALSE	weakly-positioned	Promoter|Enhancer	chr16	77935979	77935979	chr16_77902232_77902305	NA	chr16_77901937_77902346
CPHS001382001	observed	chr16	77905285	77905936	FALSE	weakly-positioned	CTCF｜Promoter｜Enhancer	chr16	77939182	77939182	chr16_77905623_77905826,chr16_77905280_77905780	chr16_77905507_77905907	chr16_77905209_77906025
CPHS001382002	predicted	chr16	77906187	77906687	FALSE	weakly-positioned	Enhancer	chr16	77940084	77940084	NA	NA	chr16_77906518_77906850,chr16_77906025_77906320
CPHS001382003	observed	chr16	77907131	77907624	FALSE	weakly-positioned	Enhancer	chr16	77941028	77941028	chr16_77907040_77907280	NA	chr16_77906924_77907385
CPHS001382004	predicted	chr16	77908375	77908875	FALSE	weakly-positioned	NA	chr16	77942272	77942272	chr16_77908520_77908700	NA	chr16_77908476_77908756
CPHS001382005	predicted	chr16	77909625	77910125	FALSE	asymmetrically-positioned	NA	chr16	77943522	77943522	NA	chr16_77910076_77910476	chr16_77909725_77909979
CPHS001382006	observed	chr16	77910211	77910410	FALSE	well-positioned	Promoter|Enhancer	chr16	77944108	77944108	chr16_77910140_77910300	chr16_77910076_77910476	NA
CPHS001382007	observed	chr16	77910994	77911853	FALSE	asymmetrically-positioned	NA	chr16	77944891	77944891	NA	NA	chr16_77911283_77911507,chr16_77911507_77912110,chr16_77910951_77911203
CPHS001382008	observed	chr16	77912773	77912935	FALSE	well-positioned	CTCF｜Enhancer	chr16	77946670	77946670	chr16_77912780_77912943	NA	chr16_77912642_77913236
CPHS001382009	observed	chr16	77913552	77914417	FALSE	weakly-positioned	Enhancer	chr16	77947449	77947449	chr16_77913959_77914140	chr16_77913799_77914199	chr16_77913792_77914230,chr16_77913483_77913792
CPHS001382010	observed	chr16	77915888	77916413	FALSE	weakly-positioned	Promoter|Enhancer	chr16	77949785	77949785	chr16_77916120_77916366	NA	chr16_77916061_77916517,chr16_77915596_77916061
CPHS001382011	observed	chr16	77916754	77917164	FALSE	asymmetrically-positioned	Promoter|Enhancer	chr16	77950651	77950651	chr16_77916960_77917020	NA	chr16_77916793_77917093,chr16_77917093_77917420
CPHS001382012	predicted	chr16	77917165	77917665	FALSE	weakly-positioned	Enhancer	chr16	77951062	77951062	NA	NA	chr16_77917437_77917874,chr16_77917093_77917420
CPHS001382013	observed	chr16	77918390	77919318	FALSE	weakly-positioned	Promoter｜Enhancer	chr16	77952287	77952287	chr16_77918756_77918836,chr16_77918900_77919080,chr16_77919010_77919420,chr16_77919160_77919500	chr16_77918788_77919188,chr16_77919313_77919713	chr16_77918707_77919280,chr16_77919280_77919686,chr16_77918335_77918707
CPHS001382014	observed	chr16	77919318	77919716	FALSE	weakly-positioned	Promoter｜Enhancer	chr16	77953215	77953215	chr16_77919440_77919642,chr16_77919010_77919420,chr16_77919160_77919500	chr16_77919313_77919713	chr16_77919708_77920064,chr16_77919280_77919686
CPHS001382015	observed	chr16	77919870	77920487	FALSE	weakly-positioned	Promoter｜Enhancer	chr16	77953767	77953767	chr16_77920120_77920399,chr16_77919860_77920060	chr16_77920023_77920423	chr16_77920064_77920588,chr16_77919708_77920064
CPHS001382016	observed	chr16	77920730	77921431	FALSE	weakly-positioned	Enhancer	chr16	77954627	77954627	chr16_77921130_77921393,chr16_77920705_77920822	chr16_77920981_77921381	chr16_77920786_77921918
CPHS001382017	observed	chr16	77922200	77922689	FALSE	weakly-positioned	Promoter｜Enhancer	chr16	77956097	77956097	chr16_77922257_77922360,chr16_77922368_77922600	chr16_77922375_77922775	chr16_77921980_77922755
CPHS001382018	observed	chr16	77923702	77924659	FALSE	weakly-positioned	Enhancer	chr16	77957599	77957599	chr16_77923800_77924060,chr16_77924006_77924205	chr16_77924230_77924630	chr16_77924316_77924489,chr16_77923629_77924316
CPHS001382019	predicted	chr16	77924910	77925410	FALSE	weakly-positioned	Enhancer	chr16	77958807	77958807	NA	NA	chr16_77925226_77925991
CPHS001382020	observed	chr16	77926344	77926967	FALSE	weakly-positioned	NA	chr16	77960241	77960241	NA	NA	chr16_77926690_77926941
CPHS001382021	observed	chr16	77927957	77928475	FALSE	weakly-positioned	NA	chr16	77961854	77961854	chr16_77927980_77928260	NA	chr16_77928411_77928798,chr16_77927892_77928411
CPHS001382022	observed	chr16	77929613	77930469	FALSE	weakly-positioned	Enhancer	chr16	77963510	77963510	chr16_77929740_77929920	NA	chr16_77929682_77930004,chr16_77930093_77930284,chr16_77930284_77930721
CPHS001382023	predicted	chr16	77930720	77931220	FALSE	asymmetrically-positioned	Enhancer	chr16	77964617	77964617	chr16_77931140_77931380	NA	chr16_77930899_77931094,chr16_77931094_77931454,chr16_77930284_77930721
CPHS001382024	observed	chr16	77932842	77933055	FALSE	well-positioned	Enhancer	chr16	77966739	77966739	chr16_77932740_77932960	chr16_77932720_77933120	chr16_77932685_77933137
CPHS001382025	observed	chr16	77933362	77933616	FALSE	asymmetrically-positioned	Promoter|Enhancer	chr16	77967259	77967259	NA	NA	chr16_77933519_77934071
CPHS001382026	observed	chr16	77933627	77934092	FALSE	weakly-positioned	Promoter|Enhancer	chr16	77967524	77967524	chr16_77933844_77933916	NA	chr16_77934073_77934593,chr16_77933519_77934071
CPHS001382027	observed	chr16	77937175	77938620	FALSE	weakly-positioned	Promoter｜Enhancer	chr16	77971072	77971072	chr16_77937344_77937420,chr16_77937424_77937535,chr16_77937600_77937826,chr16_77937860_77938080,chr16_77938140_77938400	chr16_77937398_77937798,chr16_77937820_77938220,chr16_77938220_77938620	chr16_77938297_77938560,chr16_77938560_77938739,chr16_77937139_77938297
CPHS001382028	observed	chr16	77938948	77939475	FALSE	weakly-positioned	CTCF｜Enhancer	chr16	77972845	77972845	chr16_77939045_77939240,chr16_77939162_77939400	chr16_77938936_77939336	chr16_77938951_77939535
CPHS001382029	observed	chr16	77939819	77940378	FALSE	weakly-positioned	Enhancer	chr16	77973716	77973716	chr16_77940035_77940266,chr16_77939680_77939980	chr16_77939948_77940348	chr16_77939912_77940229
CPHS001382030	observed	chr16	77943660	77944216	FALSE	weakly-positioned	Enhancer	chr16	77977557	77977557	chr16_77943900_77944080	chr16_77943748_77944148	chr16_77943636_77944330
CPHS001382031	observed	chr16	77944749	77946065	FALSE	weakly-positioned	Enhancer	chr16	77978646	77978646	chr16_77944920_77945140,chr16_77945180_77945440,chr16_77944730_77945000	chr16_77945112_77945512,chr16_77945672_77946072	chr16_77945328_77945529,chr16_77944675_77945328
CPHS001382032	observed	chr16	77946729	77947734	FALSE	weakly-positioned	Promoter｜Enhancer	chr16	77980626	77980626	chr16_77946900_77947100,chr16_77947080_77947340,chr16_77947560_77947758,chr16_77947718_77947860	chr16_77946834_77947234,chr16_77947290_77947690	chr16_77947452_77947925,chr16_77946716_77947382
CPHS001382033	observed	chr16	77947984	77948269	FALSE	asymmetrically-positioned	Enhancer	chr16	77981881	77981881	NA	NA	chr16_77948077_77948523
CPHS001382034	observed	chr16	77948829	77950079	FALSE	weakly-positioned	Enhancer	chr16	77982726	77982726	chr16_77948880_77949131,chr16_77949220_77949440,chr16_77949500_77949714	chr16_77949445_77949845	chr16_77949105_77949431,chr16_77949431_77950085,chr16_77948774_77949105
CPHS001382035	predicted	chr16	77951080	77951580	FALSE	weakly-positioned	CTCF｜Enhancer	chr16	77984977	77984977	NA	NA	chr16_77951455_77952262
CPHS001382036	observed	chr16	77951644	77952654	FALSE	weakly-positioned	CTCF｜Enhancer	chr16	77985541	77985541	chr16_77951899_77952060	chr16_77951776_77952176	chr16_77952262_77952735,chr16_77951455_77952262
CPHS001382037	observed	chr16	77953628	77954451	FALSE	weakly-positioned	Enhancer	chr16	77987525	77987525	chr16_77953867_77954100,chr16_77954241_77954344	chr16_77954130_77954530	chr16_77954428_77955006,chr16_77953610_77954375
CPHS001382038	observed	chr16	77954513	77955515	FALSE	weakly-positioned	CTCF｜Enhancer	chr16	77988410	77988410	chr16_77954620_77954820,chr16_77955032_77955160,chr16_77955222_77955380	chr16_77955041_77955441,chr16_77954130_77954530	chr16_77955006_77955685,chr16_77954428_77955006
CPHS001382039	observed	chr16	77956122	77956930	FALSE	weakly-positioned	Promoter|Enhancer	chr16	77990019	77990019	chr16_77956320_77956560	chr16_77956660_77957060	chr16_77956132_77956696
CPHS001382040	predicted	chr16	77959431	77959931	FALSE	weakly-positioned	Enhancer	chr16	77993328	77993328	NA	NA	chr16_77959238_77959721
CPHS001382041	observed	chr16	77960124	77960541	FALSE	weakly-positioned	Enhancer	chr16	77994021	77994021	NA	NA	NA
CPHS001382042	observed	chr16	77960803	77961164	FALSE	weakly-positioned	Enhancer	chr16	77994700	77994700	chr16_77960860_77961040	chr16_77960737_77961137	chr16_77960606_77961235
CPHS001382043	predicted	chr16	77961165	77961337	FALSE	well-positioned	Enhancer	chr16	77995062	77995062	NA	NA	chr16_77961235_77961791,chr16_77960606_77961235
CPHS001382044	observed	chr16	77961338	77961663	FALSE	asymmetrically-positioned	Enhancer	chr16	77995235	77995235	chr16_77961460_77961660	NA	chr16_77961235_77961791
CPHS001382045	observed	chr16	77961708	77962444	FALSE	weakly-positioned	Enhancer	chr16	77995605	77995605	chr16_77961960_77962152	chr16_77961848_77962248	chr16_77961791_77962499,chr16_77961235_77961791
CPHS001382046	observed	chr16	77963024	77964300	FALSE	weakly-positioned	Promoter｜Enhancer	chr16	77996921	77996921	chr16_77963296_77963500,chr16_77963635_77963770,chr16_77963835_77964011,chr16_77964060_77964223	chr16_77963221_77963621,chr16_77963652_77964052	chr16_77963547_77964273,chr16_77964273_77964585,chr16_77962997_77963547
CPHS001382047	observed	chr16	77965075	77965980	FALSE	weakly-positioned	Enhancer	chr16	77998972	77998972	chr16_77965380_77965620	chr16_77965254_77965654	chr16_77965067_77965951
CPHS001382048	observed	chr16	77966818	77968030	FALSE	weakly-positioned	Promoter｜Enhancer	chr16	78000715	78000715	chr16_77967002_77967360,chr16_77967420_77967887,chr16_77967841_77968020,chr16_77966780_77966927	chr16_77967538_77967938	chr16_77966983_77967308,chr16_77967308_77967762,chr16_77967762_77968344,chr16_77966635_77966983
CPHS001382049	predicted	chr16	77969031	77969531	FALSE	weakly-positioned	Promoter|Enhancer	chr16	78002928	78002928	chr16_77969120_77969340,chr16_77969220_77969540,chr16_77969520_77969700	NA	chr16_77969351_77969778
CPHS001382050	observed	chr16	77970025	77970230	FALSE	well-positioned	Promoter|Enhancer	chr16	78003922	78003922	chr16_77969925_77970220	NA	chr16_77969978_77970236
CPHS001382051	observed	chr16	77971023	77972456	TRUE	weakly-positioned	CTCF｜Enhancer	chr16	78004920	78004920	chr16_77971080_77971420,chr16_77971401_77971557,chr16_77971507_77971640,chr16_77971657_77971809,chr16_77971900_77972220,chr16_77972100_77972360	chr16_77971491_77971891,chr16_77971947_77972347	chr16_77971034_77971332,chr16_77971332_77972449
CPHS001382052	observed	chr16	77974864	77975334	FALSE	weakly-positioned	Enhancer	chr16	78008761	78008761	chr16_77975034_77975200	chr16_77974952_77975352	chr16_77974838_77975391
CPHS001382053	observed	chr16	77975495	77975630	FALSE	well-positioned	Enhancer	chr16	78009392	78009392	NA	NA	chr16_77975395_77975979
CPHS001382054	observed	chr16	77975736	77975845	FALSE	well-positioned	NA	chr16	78009633	78009633	NA	NA	chr16_77975395_77975979
CPHS001382055	observed	chr16	77976056	77976263	FALSE	well-positioned	CTCF	chr16	78009953	78009953	chr16_77976083_77976233	NA	chr16_77975979_77976330
CPHS001382056	observed	chr16	77976922	77977759	FALSE	weakly-positioned	TES｜Promoter｜Enhancer	chr16	78010819	78010819	chr16_77977476_77977660	chr16_77977387_77977787	chr16_77976947_77977270,chr16_77977270_77977757,chr16_77977757_77978145
CPHS001382057	observed	chr16	77981452	77981714	FALSE	well-positioned	NA	chr16	78015349	78015349	NA	NA	chr16_77981622_77981824
CPHS001382058	observed	chr16	77983275	77983733	FALSE	asymmetrically-positioned	Enhancer	chr16	78017172	78017172	NA	NA	chr16_77983301_77983454,chr16_77983454_77983760
CPHS001382059	predicted	chr16	77983984	77984484	FALSE	weakly-positioned	NA	chr16	78017881	78017881	chr16_77984000_77984240	NA	chr16_77984013_77984247,chr16_77983760_77984013
CPHS001382060	observed	chr16	77985935	77986688	FALSE	weakly-positioned	Promoter|Enhancer	chr16	78019832	78019832	chr16_77986100_77986340,chr16_77986440_77986660	chr16_77985980_77986380,chr16_77986406_77986806	chr16_77986384_77987130,chr16_77985904_77986300
CPHS001382061	predicted	chr16	77986689	77987189	FALSE	weakly-positioned	Promoter｜Enhancer	chr16	78020586	78020586	NA	chr16_77986406_77986806	chr16_77986384_77987130
CPHS001382062	observed	chr16	77987264	77987386	FALSE	well-positioned	Promoter｜Enhancer	chr16	78021161	78021161	NA	NA	chr16_77987197_77987692
CPHS001382063	observed	chr16	77987387	77988279	FALSE	weakly-positioned	Promoter｜Enhancer	chr16	78021284	78021284	chr16_77987814_77988101,chr16_77988168_77988252	chr16_77987793_77988193,chr16_77988256_77988656	chr16_77987739_77988302,chr16_77987197_77987692
CPHS001382064	observed	chr16	77988279	77988633	FALSE	weakly-positioned	Promoter｜Enhancer	chr16	78022176	78022176	chr16_77988361_77988440,chr16_77988398_77988548	chr16_77988256_77988656	chr16_77988302_77988552,chr16_77987739_77988302
CPHS001382065	predicted	chr16	77988884	77989384	FALSE	weakly-positioned	Promoter｜Enhancer	chr16	78022781	78022781	NA	NA	chr16_77988896_77989145,chr16_77989145_77989516
CPHS001382066	observed	chr16	77991682	77992615	FALSE	weakly-positioned	Promoter｜Enhancer	chr16	78025579	78025579	chr16_77991734_77991940,chr16_77991846_77992177,chr16_77992211_77992287,chr16_77992480_77992700	chr16_77992368_77992768,chr16_77991626_77992026	chr16_77992238_77992779,chr16_77991578_77992238
CPHS001382067	observed	chr16	77992615	77994193	FALSE	weakly-positioned	Enhancer	chr16	78026512	78026512	chr16_77993070_77993280,chr16_77993326_77993523,chr16_77993580_77993669,chr16_77993717_77993900,chr16_77994074_77994163,chr16_77992480_77992700	chr16_77993219_77993619,chr16_77993638_77994038,chr16_77992368_77992768	chr16_77992779_77993668,chr16_77993668_77993977,chr16_77992238_77992779
CPHS001382068	predicted	chr16	77995444	77996444	FALSE	weakly-positioned	Promoter｜Enhancer	chr16	78029341	78029341	chr16_77995472_77995687,chr16_77995947_77996130	NA	chr16_77995756_77996169,chr16_77996169_77996648,chr16_77995260_77995688
CPHS001382069	observed	chr16	77998167	77999235	FALSE	weakly-positioned	Enhancer	chr16	78032064	78032064	chr16_77998440_77998680,chr16_77998700_77998849	chr16_77998366_77998766	chr16_77998976_77999304,chr16_77997835_77998976
CPHS001382070	predicted	chr16	77999236	77999736	FALSE	weakly-positioned	Enhancer	chr16	78033133	78033133	NA	NA	chr16_77999358_77999866,chr16_77998976_77999304
CPHS001382071	observed	chr16	78001533	78002223	FALSE	weakly-positioned	Promoter｜Enhancer	chr16	78035430	78035430	chr16_78001727_78001920,chr16_78002099_78002420,chr16_78001452_78001720	chr16_78001633_78002033	chr16_78001578_78002067,chr16_78001245_78001578
CPHS001382072	observed	chr16	78002367	78003722	TRUE	weakly-positioned	CTCF｜Enhancer	chr16	78036264	78036264	chr16_78002561_78002704,chr16_78002647_78002850,chr16_78002838_78002895,chr16_78002866_78002945,chr16_78003022_78003226,chr16_78003369_78003435,chr16_78002099_78002420	chr16_78002498_78002898,chr16_78002900_78003300,chr16_78003414_78003814	chr16_78002390_78002761,chr16_78002761_78003584
CPHS001382073	observed	chr16	78004519	78005005	FALSE	weakly-positioned	Promoter|Enhancer	chr16	78038416	78038416	chr16_78004600_78004840	chr16_78004519_78004919	chr16_78004237_78004976
CPHS001382074	predicted	chr16	78005006	78005756	FALSE	weakly-positioned	CTCF	chr16	78038903	78038903	NA	chr16_78005602_78006002	chr16_78005224_78005636
CPHS001382075	observed	chr16	78005940	78006255	FALSE	asymmetrically-positioned	CTCF	chr16	78039837	78039837	chr16_78006001_78006180	chr16_78005602_78006002	chr16_78005947_78006318
CPHS001382076	observed	chr16	78007018	78007553	FALSE	weakly-positioned	Enhancer	chr16	78040915	78040915	chr16_78007215_78007416	chr16_78007129_78007529	chr16_78007053_78007627
CPHS001382077	predicted	chr16	78007554	78008304	FALSE	weakly-positioned	Enhancer	chr16	78041451	78041451	chr16_78008100_78008340	NA	chr16_78007786_78008428,chr16_78007053_78007627
CPHS001382078	observed	chr16	78009819	78009999	FALSE	well-positioned	Promoter|Enhancer	chr16	78043716	78043716	chr16_78009880_78010140	NA	chr16_78009915_78010100,chr16_78009697_78009915
CPHS001382079	observed	chr16	78011992	78012609	FALSE	asymmetrically-positioned	Promoter|Enhancer	chr16	78045889	78045889	chr16_78011853_78012020	NA	chr16_78011726_78012437
CPHS001382080	predicted	chr16	78015610	78016110	FALSE	weakly-positioned	NA	chr16	78049507	78049507	NA	NA	chr16_78016081_78016527,chr16_78015478_78016034
CPHS001382081	predicted	chr16	78016860	78017610	FALSE	weakly-positioned	Enhancer	chr16	78050757	78050757	chr16_78017420_78017621	NA	chr16_78016914_78017314,chr16_78017314_78017667
CPHS001382082	predicted	chr16	78018110	78018610	FALSE	weakly-positioned	NA	chr16	78052007	78052007	NA	NA	chr16_78018015_78018237
CPHS001382083	observed	chr16	78019372	78019575	FALSE	well-positioned	NA	chr16	78053269	78053269	NA	NA	chr16_78018978_78019550
CPHS001382084	predicted	chr16	78020576	78021076	FALSE	asymmetrically-positioned	TSS｜Enhancer	chr16	78054473	78054473	chr16_78021000_78021173	NA	NA
CPHS001382085	observed	chr16	78022372	78022861	FALSE	weakly-positioned	TSS｜Enhancer	chr16	78056269	78056269	chr16_78022421_78022613,chr16_78022720_78022960	chr16_78022660_78023060	chr16_78022288_78022896
CPHS001382086	observed	chr16	78024165	78024431	FALSE	well-positioned	TSS	chr16	78058062	78058062	chr16_78024244_78024334	NA	chr16_78024046_78024622
CPHS001382087	observed	chr16	78025594	78026062	FALSE	weakly-positioned	NA	chr16	78059491	78059491	chr16_78025699_78026040,chr16_78025513_78025600,chr16_78025520_78025740	NA	chr16_78025537_78026039
CPHS001382088	predicted	chr16	78028313	78028813	FALSE	weakly-positioned	TSS	chr16	78062210	78062210	NA	NA	chr16_78028405_78028890,chr16_78028042_78028385
CPHS001382089	predicted	chr16	78030063	78030563	FALSE	weakly-positioned	TSS	chr16	78063960	78063960	NA	NA	chr16_78030321_78030941
CPHS001382090	observed	chr16	78033918	78034887	FALSE	weakly-positioned	Promoter｜Enhancer	chr16	78067815	78067815	chr16_78034140_78034360,chr16_78034592_78034780	NA	chr16_78034036_78034413,chr16_78034413_78035371,chr16_78033881_78034036
CPHS001382091	observed	chr16	78034954	78035351	FALSE	weakly-positioned	Promoter｜Enhancer	chr16	78068851	78068851	chr16_78035020_78035320	chr16_78035011_78035411	chr16_78034413_78035371
CPHS001382092	observed	chr16	78036975	78037468	FALSE	weakly-positioned	Enhancer	chr16	78070872	78070872	chr16_78036814_78037260	NA	chr16_78037111_78037288
CPHS001382093	observed	chr16	78037537	78037806	FALSE	well-positioned	Enhancer	chr16	78071434	78071434	chr16_78037590_78037780	NA	chr16_78037535_78037958
CPHS001382094	observed	chr16	78039207	78039397	FALSE	well-positioned	CTCF	chr16	78073104	78073104	chr16_78039081_78039340	NA	chr16_78039056_78039438
CPHS001382095	observed	chr16	78040200	78040898	FALSE	weakly-positioned	NA	chr16	78074097	78074097	chr16_78040691_78040777	chr16_78040380_78040780	chr16_78040341_78040677
CPHS001382096	observed	chr16	78042740	78043060	FALSE	asymmetrically-positioned	NA	chr16	78076637	78076637	chr16_78042960_78043240	NA	NA
CPHS001382097	predicted	chr16	78044811	78045311	FALSE	weakly-positioned	NA	chr16	78078708	78078708	NA	NA	chr16_78045024_78045392
CPHS001382098	observed	chr16	78045622	78046504	FALSE	weakly-positioned	CTCF｜Enhancer	chr16	78079519	78079519	chr16_78045755_78045812,chr16_78045760_78045826,chr16_78045828_78045940,chr16_78045940_78046040,chr16_78046040_78046240,chr16_78046300_78046419,chr16_78045578_78045633	chr16_78045918_78046318	chr16_78045566_78046613
CPHS001382099	observed	chr16	78048624	78049146	FALSE	weakly-positioned	Enhancer	chr16	78082521	78082521	chr16_78048980_78049084	NA	chr16_78048702_78048977,chr16_78048282_78048702
CPHS001382100	predicted	chr16	78049397	78049897	FALSE	weakly-positioned	Enhancer	chr16	78083294	78083294	chr16_78049777_78049880	NA	chr16_78049680_78050457
CPHS001382101	observed	chr16	78050590	78051713	FALSE	weakly-positioned	Promoter｜Enhancer	chr16	78084487	78084487	chr16_78050860_78050894,chr16_78050980_78051280,chr16_78051380_78051504,chr16_78050560_78050800	chr16_78051030_78051430	chr16_78050768_78051783,chr16_78050457_78050768
CPHS001382102	predicted	chr16	78052214	78052714	FALSE	weakly-positioned	Promoter｜Enhancer	chr16	78086111	78086111	chr16_78052180_78052520	NA	chr16_78052195_78052920
CPHS001382103	observed	chr16	78052945	78053390	FALSE	weakly-positioned	Promoter｜Enhancer	chr16	78086842	78086842	chr16_78053100_78053300	NA	chr16_78052920_78053401
CPHS001382104	predicted	chr16	78053891	78054641	FALSE	weakly-positioned	Enhancer	chr16	78087788	78087788	chr16_78054040_78054360,chr16_78054632_78054733,chr16_78053880_78054080	NA	chr16_78054395_78054711,chr16_78053678_78054180
CPHS001382105	observed	chr16	78057578	78058476	FALSE	weakly-positioned	Promoter｜Enhancer	chr16	78091475	78091475	chr16_78057884_78058202,chr16_78058260_78058500	chr16_78058007_78058407	chr16_78057721_78058076,chr16_78058076_78058611
CPHS001382106	predicted	chr16	78058727	78059227	FALSE	weakly-positioned	Promoter｜Enhancer	chr16	78092624	78092624	chr16_78059078_78059280,chr16_78058575_78058840	NA	NA
CPHS001382107	predicted	chr16	78059727	78060227	FALSE	weakly-positioned	CTCF｜Enhancer	chr16	78093624	78093624	chr16_78060000_78060240	chr16_78059858_78060258	NA
CPHS001382108	observed	chr16	78060239	78061640	FALSE	weakly-positioned	CTCF｜Enhancer	chr16	78094136	78094136	chr16_78060380_78060560,chr16_78060934_78061069,chr16_78060000_78060240,chr16_78060231_78060800	chr16_78060279_78060679,chr16_78060790_78061190,chr16_78059858_78060258	chr16_78060833_78061172
CPHS001382109	observed	chr16	78065390	78065836	FALSE	asymmetrically-positioned	Enhancer	chr16	78099287	78099287	chr16_78065420_78065640	chr16_78065370_78065770	chr16_78065419_78065842
CPHS001382110	predicted	chr16	78067087	78067587	FALSE	weakly-positioned	NA	chr16	78100984	78100984	chr16_78067280_78067640,chr16_78066860_78067240	chr16_78066909_78067309	chr16_78067530_78067985,chr16_78066884_78067271
CPHS001382111	predicted	chr16	78070587	78071087	FALSE	asymmetrically-positioned	NA	chr16	78104484	78104484	chr16_78070735_78070834,chr16_78071052_78071080	NA	NA
CPHS001382112	observed	chr16	78071644	78072898	FALSE	weakly-positioned	Promoter｜Enhancer	chr16	78105541	78105541	chr16_78071676_78071800,chr16_78071680_78071980,chr16_78072005_78072063,chr16_78072320_78072600,chr16_78072472_78072663	chr16_78072379_78072779	chr16_78071652_78071946,chr16_78072149_78072807,chr16_78072807_78073106,chr16_78071331_78071652
CPHS001382113	observed	chr16	78075367	78075562	FALSE	well-positioned	CTCF｜Enhancer	chr16	78109264	78109264	chr16_78075380_78075538	NA	chr16_78075263_78075567
CPHS001382114	observed	chr16	78075616	78076116	FALSE	weakly-positioned	CTCF｜Promoter｜Enhancer	chr16	78109513	78109513	chr16_78075907_78076120	NA	chr16_78075632_78076483
CPHS001382115	observed	chr16	78077828	78078764	FALSE	weakly-positioned	NA	chr16	78111725	78111725	NA	NA	chr16_78077978_78078558
CPHS001382116	predicted	chr16	78080265	78080765	FALSE	weakly-positioned	Promoter|Enhancer	chr16	78114162	78114162	NA	NA	chr16_78080743_78081251,chr16_78080152_78080741
CPHS001382117	observed	chr16	78081414	78081541	FALSE	well-positioned	NA	chr16	78115311	78115311	chr16_78081494_78081540	NA	chr16_78081347_78081867
CPHS001382118	observed	chr16	78082970	78083676	FALSE	weakly-positioned	Enhancer	chr16	78116867	78116867	chr16_78083258_78083434,chr16_78083268_78083596,chr16_78082940_78083140	chr16_78083215_78083615	chr16_78083186_78083630,chr16_78082835_78083186
CPHS001382119	observed	chr16	78088437	78088698	FALSE	well-positioned	NA	chr16	78122334	78122334	chr16_78088481_78088660	chr16_78088390_78088790	chr16_78088495_78088668
CPHS001382120	observed	chr16	78089107	78089317	FALSE	well-positioned	NA	chr16	78123004	78123004	NA	NA	chr16_78089004_78089450
CPHS001382121	predicted	chr16	78089818	78090318	FALSE	weakly-positioned	NA	chr16	78123715	78123715	NA	NA	NA
CPHS001382122	observed	chr16	78090914	78091867	FALSE	weakly-positioned	Enhancer	chr16	78124811	78124811	chr16_78091162_78091460,chr16_78091436_78091580,chr16_78091560_78091760,chr16_78090760_78091000	chr16_78091352_78091752,chr16_78090720_78091120	chr16_78091008_78091276,chr16_78091314_78091844,chr16_78090697_78091008
CPHS001382123	observed	chr16	78092378	78092842	FALSE	weakly-positioned	Enhancer	chr16	78126275	78126275	chr16_78092465_78092661	chr16_78092756_78093156	chr16_78092790_78093252,chr16_78092340_78092752
CPHS001382124	observed	chr16	78092842	78093384	FALSE	weakly-positioned	Enhancer	chr16	78126739	78126739	chr16_78092900_78093080	chr16_78092756_78093156	chr16_78093252_78093569,chr16_78092790_78093252
CPHS001382125	observed	chr16	78094241	78094404	FALSE	well-positioned	CTCF｜Enhancer	chr16	78128138	78128138	chr16_78094279_78094424	NA	chr16_78093814_78094566
CPHS001382126	predicted	chr16	78095405	78095905	FALSE	weakly-positioned	Promoter|Enhancer	chr16	78129302	78129302	chr16_78095665_78095880	NA	chr16_78095659_78096005
CPHS001382127	observed	chr16	78096487	78096698	FALSE	well-positioned	Enhancer	chr16	78130384	78130384	chr16_78096500_78096680	NA	chr16_78096326_78096906
CPHS001382128	observed	chr16	78097584	78097833	FALSE	well-positioned	TSS｜Enhancer	chr16	78131481	78131481	chr16_78097621_78097818	chr16_78097490_78097890	chr16_78097501_78097952
CPHS001382129	observed	chr16	78098202	78098402	FALSE	well-positioned	TSS｜Enhancer	chr16	78132099	78132099	chr16_78098215_78098383,chr16_78098260_78098620	NA	chr16_78097952_78098568
CPHS001382130	observed	chr16	78099162	78100437	TRUE	asymmetrically-positioned	CTCF｜TSS｜Enhancer	chr16	78133059	78133059	chr16_78099320_78099700,chr16_78099480_78100060,chr16_78099997_78100200,chr16_78100260_78100435,chr16_78099070_78099200	chr16_78099283_78099683,chr16_78099863_78100263	chr16_78099848_78100418,chr16_78100418_78100970,chr16_78098568_78099848
CPHS001382131	observed	chr16	78101637	78101864	FALSE	well-positioned	CTCF｜TSS｜Enhancer	chr16	78135534	78135534	chr16_78101633_78101820	NA	chr16_78101376_78102057
CPHS001382132	predicted	chr16	78101865	78102365	FALSE	weakly-positioned	CTCF｜Promoter｜Enhancer	chr16	78135762	78135762	chr16_78102144_78102235,chr16_78102320_78102580	NA	chr16_78102057_78102427,chr16_78101376_78102057
CPHS001382133	observed	chr16	78102508	78103163	FALSE	weakly-positioned	Promoter｜Enhancer	chr16	78136405	78136405	chr16_78103013_78103240,chr16_78102320_78102580	chr16_78102874_78103274	chr16_78102427_78103334
CPHS001382134	predicted	chr16	78103914	78104414	FALSE	weakly-positioned	Promoter｜Enhancer	chr16	78137811	78137811	chr16_78104040_78104220,chr16_78104160_78104363,chr16_78104337_78104420	NA	chr16_78103815_78104592
CPHS001382135	observed	chr16	78105319	78105992	FALSE	weakly-positioned	Enhancer	chr16	78139216	78139216	chr16_78105420_78105488,chr16_78105600_78105780	chr16_78105500_78105900	chr16_78105983_78106488,chr16_78105287_78105983
CPHS001382136	observed	chr16	78106667	78107056	FALSE	weakly-positioned	Enhancer	chr16	78140564	78140564	chr16_78106800_78106998	chr16_78106681_78107081	chr16_78106667_78107294
CPHS001382137	observed	chr16	78108537	78108731	FALSE	well-positioned	NA	chr16	78142434	78142434	chr16_78108540_78108740	chr16_78108422_78108822	chr16_78108406_78108747
CPHS001382138	predicted	chr16	78109232	78109982	FALSE	weakly-positioned	TES	chr16	78143129	78143129	chr16_78109480_78109740	chr16_78109426_78109826	chr16_78109006_78109995
CPHS001382139	predicted	chr16	78110732	78111232	FALSE	weakly-positioned	Enhancer	chr16	78144629	78144629	NA	NA	NA
CPHS001382140	predicted	chr16	78112982	78113482	FALSE	weakly-positioned	NA	chr16	78146879	78146879	NA	NA	chr16_78113292_78113681,chr16_78112961_78113292
CPHS001382141	observed	chr16	78114772	78115534	FALSE	weakly-positioned	TES｜Enhancer	chr16	78148669	78148669	chr16_78115303_78115440	chr16_78115169_78115569	chr16_78115103_78115615
CPHS001382142	observed	chr16	78117070	78117946	FALSE	weakly-positioned	Promoter｜Enhancer	chr16	78150967	78150967	chr16_78117500_78117680,chr16_78117641_78118000,chr16_78117040_78117260	chr16_78117366_78117766,chr16_78116723_78117123	chr16_78117461_78117748,chr16_78117748_78117923,chr16_78116819_78117461
CPHS001382143	observed	chr16	78118366	78119320	FALSE	asymmetrically-positioned	Enhancer	chr16	78152263	78152263	chr16_78118473_78118800,chr16_78118700_78118960,chr16_78119108_78119198	chr16_78118490_78118890,chr16_78118977_78119377	chr16_78118392_78118971,chr16_78118971_78119524,chr16_78118136_78118388
CPHS001382144	observed	chr16	78122570	78123736	TRUE	weakly-positioned	Promoter｜Enhancer	chr16	78156467	78156467	chr16_78122898_78123084,chr16_78123120_78123320,chr16_78123480_78123602,chr16_78123576_78123635,chr16_78122540_78122615	chr16_78122784_78123184,chr16_78123365_78123765	chr16_78122585_78123572,chr16_78123710_78124074,chr16_78122175_78122585
CPHS001382145	observed	chr16	78125297	78125533	FALSE	well-positioned	Promoter|Enhancer	chr16	78159194	78159194	chr16_78125204_78125400	chr16_78125080_78125480	chr16_78125177_78125582
CPHS001382146	observed	chr16	78126684	78127920	FALSE	weakly-positioned	Promoter｜Enhancer	chr16	78160581	78160581	chr16_78126900_78127106,chr16_78127036_78127280,chr16_78127211_78127445,chr16_78127806_78127866	chr16_78127136_78127536	chr16_78126684_78127627,chr16_78127627_78128103
CPHS001382147	observed	chr16	78128191	78128484	FALSE	asymmetrically-positioned	TSS｜Enhancer	chr16	78162088	78162088	chr16_78128149_78128225	NA	chr16_78128453_78128686,chr16_78128103_78128453
CPHS001382148	observed	chr16	78128737	78129379	FALSE	weakly-positioned	TSS｜Enhancer	chr16	78162634	78162634	chr16_78128920_78129204,chr16_78129266_78129330	chr16_78129005_78129405	chr16_78128902_78129353,chr16_78129353_78129868,chr16_78128704_78128902
CPHS001382149	observed	chr16	78129379	78129710	FALSE	asymmetrically-positioned	TSS｜Enhancer	chr16	78163276	78163276	chr16_78129472_78129645,chr16_78129560_78129749	chr16_78129005_78129405	chr16_78129353_78129868
CPHS001382150	observed	chr16	78130265	78131317	FALSE	weakly-positioned	TSS｜Enhancer	chr16	78164162	78164162	chr16_78130635_78130774,chr16_78130816_78130980,chr16_78131080_78131269	NA	chr16_78131035_78131464,chr16_78130129_78130994
CPHS001382151	observed	chr16	78132315	78133546	FALSE	weakly-positioned	Enhancer	chr16	78166212	78166212	chr16_78132720_78132980	chr16_78132638_78133038	chr16_78132771_78133054,chr16_78132200_78132771
CPHS001382152	observed	chr16	78133569	78134483	FALSE	weakly-positioned	Enhancer	chr16	78167466	78167466	chr16_78133777_78133861,chr16_78134000_78134220	chr16_78133918_78134318	chr16_78133681_78134501
CPHS001382153	observed	chr16	78134790	78135581	FALSE	weakly-positioned	Enhancer	chr16	78168687	78168687	chr16_78134919_78135100,chr16_78135182_78135360	chr16_78135044_78135444,chr16_78134528_78134928	chr16_78134731_78135686
CPHS001382154	observed	chr16	78136813	78137033	FALSE	well-positioned	Enhancer	chr16	78170710	78170710	NA	NA	chr16_78136722_78137134
CPHS001382155	observed	chr16	78137844	78138550	FALSE	weakly-positioned	Promoter｜Enhancer	chr16	78171741	78171741	chr16_78137900_78138080,chr16_78138300_78138480	chr16_78137758_78138158	chr16_78138131_78138356,chr16_78138356_78138518,chr16_78137831_78138131
CPHS001382156	predicted	chr16	78138551	78139551	FALSE	asymmetrically-positioned	Promoter｜Enhancer	chr16	78172448	78172448	chr16_78138687_78138894	chr16_78138580_78138980,chr16_78139333_78139733	chr16_78138643_78138948
CPHS001382157	observed	chr16	78140196	78141642	FALSE	weakly-positioned	Enhancer	chr16	78174093	78174093	chr16_78141132_78141360	chr16_78141061_78141461	chr16_78140903_78141660,chr16_78139807_78140467
CPHS001382158	observed	chr16	78142267	78142779	FALSE	weakly-positioned	Promoter｜Enhancer	chr16	78176164	78176164	chr16_78142383_78142640,chr16_78142660_78142800	chr16_78142251_78142651	chr16_78142717_78143294,chr16_78142073_78142717
CPHS001382159	observed	chr16	78142779	78143588	FALSE	weakly-positioned	Promoter｜Enhancer	chr16	78176676	78176676	chr16_78142880_78143060,chr16_78143362_78143413,chr16_78143525_78143577,chr16_78142660_78142800	chr16_78142779_78143179	chr16_78143391_78143673,chr16_78142717_78143294
CPHS001382160	observed	chr16	78143829	78144390	FALSE	weakly-positioned	TSS	chr16	78177726	78177726	chr16_78144019_78144282	chr16_78143807_78144207	chr16_78143896_78144432,chr16_78143673_78143896
CPHS001382161	observed	chr16	78146733	78147010	FALSE	well-positioned	TSS｜Enhancer	chr16	78180630	78180630	chr16_78146800_78146981	chr16_78146609_78147009	chr16_78146861_78147338,chr16_78146340_78146835
CPHS001382162	observed	chr16	78147677	78148461	FALSE	weakly-positioned	TSS｜Enhancer	chr16	78181574	78181574	chr16_78147842_78148060,chr16_78147920_78148220,chr16_78147953_78148160,chr16_78148233_78148420	chr16_78147835_78148235	chr16_78148241_78148534,chr16_78147580_78148241
CPHS001382163	predicted	chr16	78149712	78150212	FALSE	weakly-positioned	Enhancer	chr16	78183609	78183609	NA	NA	chr16_78150173_78150540,chr16_78149531_78149906
CPHS001382164	observed	chr16	78154039	78154152	FALSE	well-positioned	Promoter|Enhancer	chr16	78187936	78187936	NA	NA	chr16_78153827_78154347
CPHS001382165	observed	chr16	78154595	78155137	FALSE	asymmetrically-positioned	Enhancer	chr16	78188492	78188492	chr16_78154780_78154980	chr16_78154737_78155137	chr16_78155055_78155492,chr16_78154575_78155055
CPHS001382166	observed	chr16	78155465	78156336	FALSE	asymmetrically-positioned	Enhancer	chr16	78189362	78189362	chr16_78155780_78156140,chr16_78156020_78156258,chr16_78155361_78155580	chr16_78155926_78156326	chr16_78155497_78156038,chr16_78156038_78156556,chr16_78155055_78155492
CPHS001382167	predicted	chr16	78156837	78157337	FALSE	weakly-positioned	Promoter|Enhancer	chr16	78190734	78190734	chr16_78157195_78157356	chr16_78156750_78157150	chr16_78157054_78157598
CPHS001382168	predicted	chr16	78158837	78159337	FALSE	weakly-positioned	NA	chr16	78192734	78192734	NA	NA	chr16_78158873_78159091,chr16_78159091_78159328,chr16_78159328_78159669
CPHS001382169	observed	chr16	78159376	78159656	FALSE	asymmetrically-positioned	NA	chr16	78193273	78193273	chr16_78159442_78159640	NA	chr16_78159328_78159669
CPHS001382170	observed	chr16	78161420	78161655	FALSE	well-positioned	NA	chr16	78195317	78195317	NA	NA	chr16_78161371_78161959
CPHS001382171	observed	chr16	78163823	78164201	FALSE	weakly-positioned	TES｜Promoter｜Enhancer	chr16	78197720	78197720	chr16_78164000_78164340	chr16_78164127_78164527	chr16_78164162_78164446,chr16_78163764_78164162
CPHS001382172	predicted	chr16	78165202	78165702	FALSE	weakly-positioned	NA	chr16	78199099	78199099	NA	NA	chr16_78165326_78165733
CPHS001382173	observed	chr16	78169736	78171194	FALSE	weakly-positioned	Enhancer	chr16	78203633	78203633	chr16_78170440_78170640,chr16_78170553_78170740,chr16_78170692_78170945	chr16_78170397_78170797	chr16_78170233_78170690,chr16_78170690_78171079,chr16_78171099_78171337,chr16_78169633_78170233
CPHS001382174	observed	chr16	78171327	78171656	FALSE	asymmetrically-positioned	Enhancer	chr16	78205224	78205224	NA	NA	chr16_78171337_78171781,chr16_78171099_78171337
CPHS001382175	observed	chr16	78172469	78173264	FALSE	weakly-positioned	Promoter|Enhancer	chr16	78206366	78206366	NA	NA	chr16_78172717_78173011,chr16_78172079_78172717
CPHS001382176	predicted	chr16	78173265	78173765	FALSE	asymmetrically-positioned	Enhancer	chr16	78207162	78207162	NA	NA	NA
CPHS001382177	observed	chr16	78175327	78175945	FALSE	weakly-positioned	Promoter	chr16	78209224	78209224	chr16_78175400_78175591,chr16_78175606_78175711	chr16_78175296_78175696	chr16_78175270_78175818
CPHS001382178	observed	chr16	78176348	78176536	FALSE	well-positioned	Promoter｜Enhancer	chr16	78210245	78210245	chr16_78176320_78176620	chr16_78176473_78176873	chr16_78176231_78176889
CPHS001382179	observed	chr16	78177283	78177609	FALSE	asymmetrically-positioned	Enhancer	chr16	78211180	78211180	NA	chr16_78177511_78177911	chr16_78177352_78177834
CPHS001382180	observed	chr16	78177609	78178585	FALSE	weakly-positioned	Enhancer	chr16	78211506	78211506	chr16_78177620_78177820,chr16_78178034_78178201,chr16_78178300_78178580	chr16_78177915_78178315,chr16_78177511_78177911	chr16_78177850_78178568,chr16_78177352_78177834
CPHS001382181	observed	chr16	78179721	78180121	FALSE	weakly-positioned	Enhancer	chr16	78213618	78213618	chr16_78179760_78179980	chr16_78179666_78180066	chr16_78179652_78180123
CPHS001382182	observed	chr16	78180318	78180902	FALSE	weakly-positioned	Enhancer	chr16	78214215	78214215	NA	NA	chr16_78180435_78180761
CPHS001382183	predicted	chr16	78181153	78181653	FALSE	weakly-positioned	NA	chr16	78215050	78215050	chr16_78181315_78181618	NA	chr16_78181426_78181788,chr16_78181015_78181344
CPHS001382184	predicted	chr16	78181903	78182403	FALSE	weakly-positioned	NA	chr16	78215800	78215800	NA	NA	chr16_78181981_78182292
CPHS001382185	observed	chr16	78183508	78184243	FALSE	weakly-positioned	Promoter｜Enhancer	chr16	78217405	78217405	chr16_78183900_78184060,chr16_78183980_78184189,chr16_78184225_78184440,chr16_78183500_78183848	chr16_78183859_78184259,chr16_78183440_78183840	chr16_78183853_78184167,chr16_78184167_78184339,chr16_78183299_78183853
CPHS001382186	observed	chr16	78184243	78184413	FALSE	well-positioned	Promoter｜Enhancer	chr16	78218140	78218140	chr16_78184371_78184540,chr16_78184225_78184440	chr16_78183859_78184259	chr16_78184339_78185271,chr16_78184167_78184339
CPHS001382187	observed	chr16	78184413	78185269	FALSE	asymmetrically-positioned	Promoter｜Enhancer	chr16	78218310	78218310	chr16_78184580_78184860,chr16_78184863_78185143,chr16_78184225_78184440,chr16_78184371_78184540	chr16_78184539_78184939	chr16_78184339_78185271
CPHS001382188	observed	chr16	78185898	78186097	FALSE	well-positioned	NA	chr16	78219795	78219795	chr16_78185937_78186031	NA	NA
CPHS001382189	predicted	chr16	78188598	78189098	FALSE	weakly-positioned	Promoter｜Enhancer	chr16	78222495	78222495	NA	NA	chr16_78188763_78189695,chr16_78188323_78188705
CPHS001382190	observed	chr16	78189224	78189488	FALSE	well-positioned	Promoter｜Enhancer	chr16	78223121	78223121	chr16_78189230_78189420	NA	chr16_78188763_78189695
CPHS001382191	observed	chr16	78189805	78190297	FALSE	weakly-positioned	Promoter｜Enhancer	chr16	78223702	78223702	chr16_78190040_78190220,chr16_78189800_78189965	chr16_78189640_78190040	chr16_78189824_78190301
CPHS001382192	observed	chr16	78190476	78190656	FALSE	well-positioned	Enhancer	chr16	78224373	78224373	chr16_78190620_78190880	NA	chr16_78190643_78191018,chr16_78190301_78190643
CPHS001382193	observed	chr16	78191015	78191326	FALSE	well-positioned	Promoter|Enhancer	chr16	78224912	78224912	NA	NA	chr16_78191032_78191346,chr16_78190643_78191018
CPHS001382194	observed	chr16	78192719	78193187	FALSE	weakly-positioned	NA	chr16	78226616	78226616	chr16_78193120_78193400	NA	chr16_78192374_78193595
CPHS001382195	observed	chr16	78194783	78195566	FALSE	weakly-positioned	Promoter｜Enhancer	chr16	78228680	78228680	chr16_78195121_78195189,chr16_78195204_78195281	chr16_78194987_78195387	chr16_78194854_78195589
CPHS001382196	predicted	chr16	78195567	78195708	FALSE	well-positioned	Promoter｜Enhancer	chr16	78229464	78229464	NA	chr16_78195694_78196094	chr16_78194854_78195589
CPHS001382197	observed	chr16	78195709	78195945	FALSE	well-positioned	Promoter｜Enhancer	chr16	78229606	78229606	chr16_78195863_78196060	chr16_78195694_78196094	chr16_78195834_78196292
CPHS001382198	observed	chr16	78196326	78196856	FALSE	asymmetrically-positioned	Promoter｜Enhancer	chr16	78230223	78230223	chr16_78196340_78196420,chr16_78196560_78196787	chr16_78196479_78196879	chr16_78196292_78196977
CPHS001382199	observed	chr16	78198077	78198659	FALSE	weakly-positioned	Promoter｜Enhancer	chr16	78231974	78231974	chr16_78198415_78198580	NA	chr16_78198318_78198920,chr16_78198003_78198312
CPHS001382200	observed	chr16	78199299	78200045	FALSE	weakly-positioned	Enhancer	chr16	78233196	78233196	chr16_78199420_78199611,chr16_78199780_78199960	chr16_78199305_78199705,chr16_78199983_78200383	chr16_78199321_78199749,chr16_78199749_78200019,chr16_78200019_78200444
CPHS001382201	predicted	chr16	78200046	78200407	FALSE	asymmetrically-positioned	Enhancer	chr16	78233943	78233943	chr16_78200140_78200317	chr16_78199983_78200383	chr16_78200019_78200444
CPHS001382202	observed	chr16	78200408	78201180	FALSE	weakly-positioned	Promoter｜Enhancer	chr16	78234305	78234305	chr16_78200640_78201000	chr16_78200489_78200889	chr16_78200444_78201342,chr16_78200019_78200444
CPHS001382203	predicted	chr16	78203681	78204181	FALSE	weakly-positioned	NA	chr16	78237578	78237578	NA	NA	chr16_78203844_78204145
CPHS001382204	observed	chr16	78206443	78207272	FALSE	weakly-positioned	Enhancer	chr16	78240340	78240340	chr16_78206724_78206895	chr16_78206560_78206960	chr16_78206405_78207261
CPHS001382205	predicted	chr16	78208023	78208523	FALSE	weakly-positioned	NA	chr16	78241920	78241920	chr16_78208314_78208540,chr16_78208417_78208740,chr16_78207989_78208200	chr16_78208345_78208745,chr16_78207917_78208317	chr16_78208406_78208658
CPHS001382206	observed	chr16	78208899	78209926	FALSE	weakly-positioned	Promoter｜Enhancer	chr16	78242796	78242796	chr16_78209472_78209604	chr16_78209200_78209600	chr16_78209058_78209611,chr16_78209895_78210200,chr16_78208658_78209052
CPHS001382207	observed	chr16	78210068	78211014	FALSE	weakly-positioned	Promoter｜Enhancer	chr16	78243965	78243965	chr16_78210299_78210470,chr16_78210451_78210660,chr16_78210828_78211200,chr16_78210008_78210300	chr16_78210349_78210749,chr16_78210992_78211392,chr16_78209927_78210327	chr16_78210200_78211012,chr16_78211012_78211585,chr16_78209895_78210200
CPHS001382208	observed	chr16	78211014	78211398	FALSE	weakly-positioned	Promoter｜Enhancer	chr16	78244911	78244911	chr16_78211100_78211278,chr16_78211320_78211629,chr16_78210828_78211200	chr16_78210992_78211392	chr16_78211012_78211585
CPHS001382209	observed	chr16	78211398	78212535	FALSE	weakly-positioned	Promoter｜Enhancer	chr16	78245295	78245295	chr16_78211758_78211896,chr16_78212014_78212220,chr16_78212199_78212328,chr16_78211320_78211629	chr16_78211444_78211844,chr16_78211913_78212313	chr16_78211585_78211795,chr16_78211797_78212643,chr16_78211012_78211585
CPHS001382210	predicted	chr16	78213036	78213536	FALSE	weakly-positioned	Enhancer	chr16	78246933	78246933	NA	NA	chr16_78213287_78213558
CPHS001382211	observed	chr16	78213804	78214718	FALSE	weakly-positioned	Enhancer	chr16	78247701	78247701	chr16_78214439_78214565,chr16_78214560_78214664,chr16_78213800_78214000	chr16_78213726_78214126	chr16_78213804_78214335
CPHS001382212	observed	chr16	78215116	78215368	FALSE	well-positioned	Enhancer	chr16	78249013	78249013	chr16_78215260_78215440	chr16_78215063_78215463	chr16_78214924_78215519
CPHS001382213	observed	chr16	78218256	78218785	FALSE	asymmetrically-positioned	NA	chr16	78252153	78252153	chr16_78218380_78218580,chr16_78218040_78218260	chr16_78218242_78218642	chr16_78218550_78218775,chr16_78218775_78219367,chr16_78218126_78218545
CPHS001382214	observed	chr16	78219051	78219889	FALSE	weakly-positioned	Promoter	chr16	78252948	78252948	chr16_78219301_78219631,chr16_78218940_78219220	chr16_78219079_78219479	chr16_78219367_78219628,chr16_78219679_78220053,chr16_78218775_78219367
CPHS001382215	observed	chr16	78221425	78221617	FALSE	well-positioned	Promoter｜Enhancer	chr16	78255322	78255322	chr16_78221425_78221496	chr16_78221421_78221821	chr16_78221515_78221812,chr16_78221298_78221515
CPHS001382216	observed	chr16	78222016	78222553	FALSE	weakly-positioned	Enhancer	chr16	78255913	78255913	chr16_78222124_78222289,chr16_78222187_78222380,chr16_78222310_78222495	chr16_78222204_78222604	chr16_78222318_78222569,chr16_78221936_78222318
CPHS001382217	observed	chr16	78222553	78223753	FALSE	weakly-positioned	Enhancer	chr16	78256450	78256450	chr16_78222675_78222780,chr16_78222720_78222879,chr16_78222980_78223208,chr16_78223240_78223540,chr16_78223560_78223740	chr16_78222740_78223140,chr16_78222204_78222604	chr16_78222569_78223227,chr16_78223305_78223724,chr16_78222318_78222569
CPHS001382218	observed	chr16	78224441	78224717	FALSE	well-positioned	Enhancer	chr16	78258338	78258338	chr16_78224460_78224659	chr16_78224386_78224786	chr16_78224334_78224783
CPHS001382219	observed	chr16	78225492	78225676	FALSE	well-positioned	Enhancer	chr16	78259389	78259389	chr16_78225512_78225680	NA	chr16_78225241_78225799
CPHS001382220	observed	chr16	78225885	78226335	FALSE	weakly-positioned	Promoter｜Enhancer	chr16	78259782	78259782	chr16_78226000_78226220	chr16_78225902_78226302	chr16_78225841_78226379
CPHS001382221	observed	chr16	78226639	78226883	FALSE	well-positioned	Enhancer	chr16	78260536	78260536	chr16_78226665_78226822	NA	chr16_78226405_78226902
CPHS001382222	observed	chr16	78227522	78228622	FALSE	weakly-positioned	Enhancer	chr16	78261419	78261419	chr16_78227577_78227640,chr16_78227915_78228086,chr16_78228182_78228303	chr16_78227758_78228158	chr16_78227808_78228371
CPHS001382223	observed	chr16	78228622	78229202	FALSE	weakly-positioned	Enhancer	chr16	78262519	78262519	chr16_78228900_78229120	chr16_78228704_78229104	chr16_78228644_78229288
CPHS001382224	observed	chr16	78230602	78231552	FALSE	weakly-positioned	Promoter｜Enhancer	chr16	78264499	78264499	chr16_78230740_78231025,chr16_78230958_78231140,chr16_78231100_78231220	chr16_78230836_78231236	chr16_78230730_78231856,chr16_78230300_78230711
CPHS001382225	observed	chr16	78235099	78235965	TRUE	weakly-positioned	CTCF｜Enhancer	chr16	78268996	78268996	chr16_78235280_78235441,chr16_78235582_78235708,chr16_78235664_78235740	chr16_78235155_78235555	chr16_78235611_78235892,chr16_78235892_78236454,chr16_78234993_78235611
CPHS001382226	observed	chr16	78236957	78237717	FALSE	weakly-positioned	Enhancer	chr16	78270854	78270854	chr16_78237460_78237640	chr16_78237355_78237755	chr16_78237035_78237322,chr16_78237322_78237732
CPHS001382227	observed	chr16	78237806	78238500	FALSE	weakly-positioned	Enhancer	chr16	78271703	78271703	chr16_78237813_78238420,chr16_78238002_78238162,chr16_78238440_78238580	chr16_78237867_78238267	chr16_78237732_78238650
CPHS001382228	observed	chr16	78239004	78239388	FALSE	weakly-positioned	TSS｜Enhancer	chr16	78272901	78272901	chr16_78238950_78239460	NA	chr16_78239175_78239531,chr16_78238862_78239175
CPHS001382229	observed	chr16	78240305	78241240	FALSE	weakly-positioned	CTCF｜TSS｜Enhancer	chr16	78274202	78274202	chr16_78240580_78240800,chr16_78240844_78240960	chr16_78240537_78240937	chr16_78241033_78241198,chr16_78241198_78241581,chr16_78240005_78241033
CPHS001382230	observed	chr16	78241240	78242201	FALSE	weakly-positioned	TSS｜Enhancer	chr16	78275137	78275137	chr16_78241339_78241575,chr16_78241767_78241981,chr16_78241980_78242196	chr16_78241241_78241641,chr16_78241653_78242053	chr16_78241584_78242174,chr16_78242174_78242721,chr16_78241198_78241581
CPHS001382231	observed	chr16	78242201	78242803	FALSE	weakly-positioned	TSS｜Enhancer	chr16	78276098	78276098	chr16_78242220_78242299,chr16_78242341_78242540,chr16_78242540_78242620	chr16_78242236_78242636	chr16_78242776_78243514,chr16_78242174_78242721
CPHS001382232	observed	chr16	78244308	78244854	FALSE	asymmetrically-positioned	Enhancer	chr16	78278205	78278205	chr16_78244520_78244700,chr16_78244635_78244818,chr16_78244260_78244520	chr16_78244519_78244919,chr16_78244111_78244511	chr16_78244411_78244908,chr16_78244194_78244411
CPHS001382233	observed	chr16	78246536	78247771	FALSE	weakly-positioned	Enhancer	chr16	78280433	78280433	chr16_78246608_78246820,chr16_78246872_78246940,chr16_78247620_78247686	NA	chr16_78246637_78247058,chr16_78247140_78247516,chr16_78247552_78247989
CPHS001382234	observed	chr16	78248883	78249702	FALSE	weakly-positioned	Enhancer	chr16	78282780	78282780	chr16_78249233_78249420	chr16_78249123_78249523	chr16_78248967_78249773,chr16_78248648_78248945
CPHS001382235	observed	chr16	78249792	78250376	FALSE	weakly-positioned	Enhancer	chr16	78283689	78283689	chr16_78249924_78250160	chr16_78249829_78250229	chr16_78249857_78250439
CPHS001382236	observed	chr16	78250744	78251086	FALSE	asymmetrically-positioned	Enhancer	chr16	78284641	78284641	chr16_78250380_78251000	NA	chr16_78250821_78251146,chr16_78250531_78250796
CPHS001382237	predicted	chr16	78251087	78252087	FALSE	weakly-positioned	Enhancer	chr16	78284984	78284984	chr16_78251340_78251520,chr16_78251697_78251920,chr16_78252000_78252280	NA	chr16_78251189_78251566,chr16_78251584_78252257,chr16_78250821_78251146
CPHS001382238	observed	chr16	78252120	78252715	FALSE	weakly-positioned	Promoter｜Enhancer	chr16	78286017	78286017	chr16_78252440_78252720,chr16_78252000_78252280	chr16_78252697_78253097	chr16_78252262_78253228,chr16_78251584_78252257
CPHS001382239	observed	chr16	78252753	78253233	FALSE	weakly-positioned	Promoter｜Enhancer	chr16	78286650	78286650	chr16_78252780_78253040	chr16_78252697_78253097	chr16_78253231_78253618,chr16_78252262_78253228
CPHS001382240	observed	chr16	78253412	78253676	FALSE	well-positioned	Enhancer	chr16	78287309	78287309	NA	chr16_78253347_78253747	chr16_78253651_78254204,chr16_78253231_78253618
CPHS001382241	predicted	chr16	78253677	78254177	FALSE	weakly-positioned	Enhancer	chr16	78287574	78287574	chr16_78253820_78254040	chr16_78253347_78253747	chr16_78253651_78254204
CPHS001382242	predicted	chr16	78254677	78255177	FALSE	asymmetrically-positioned	Enhancer	chr16	78288574	78288574	chr16_78254920_78255120	NA	chr16_78254445_78255394
CPHS001382243	observed	chr16	78256600	78257889	FALSE	weakly-positioned	Promoter｜Enhancer	chr16	78290497	78290497	chr16_78256780_78257000,chr16_78257020_78257340,chr16_78257454_78257660,chr16_78257480_78257900	chr16_78257358_78257758	chr16_78256611_78257147,chr16_78257163_78257213,chr16_78257213_78257903,chr16_78256356_78256611
CPHS001382244	observed	chr16	78258260	78259541	FALSE	weakly-positioned	Promoter｜Enhancer	chr16	78292157	78292157	chr16_78258340_78258560,chr16_78258450_78258681,chr16_78258800_78259030,chr16_78259481_78259540,chr16_78258200_78259040	chr16_78258685_78259085,chr16_78259213_78259613,chr16_78258171_78258571	chr16_78257958_78259316
CPHS001382245	observed	chr16	78259953	78260482	FALSE	asymmetrically-positioned	CTCF	chr16	78293850	78293850	chr16_78259995_78260160	chr16_78259888_78260288	chr16_78260474_78260846,chr16_78259640_78260474
CPHS001382246	observed	chr16	78262261	78262482	FALSE	well-positioned	NA	chr16	78296158	78296158	NA	NA	chr16_78261954_78262359
CPHS001382247	predicted	chr16	78265733	78266233	FALSE	asymmetrically-positioned	NA	chr16	78299630	78299630	chr16_78265880_78266090	NA	NA
CPHS001382248	observed	chr16	78267468	78267775	FALSE	well-positioned	NA	chr16	78301365	78301365	NA	NA	chr16_78267221_78268033
CPHS001382249	observed	chr16	78269069	78269788	FALSE	weakly-positioned	NA	chr16	78302966	78302966	chr16_78269349_78269580	chr16_78269235_78269635	chr16_78269256_78269721,chr16_78269774_78270201,chr16_78268937_78269196
CPHS001382250	observed	chr16	78270372	78270994	FALSE	weakly-positioned	Enhancer	chr16	78304269	78304269	NA	chr16_78270459_78270859	chr16_78270652_78270876,chr16_78270201_78270635
CPHS001382251	observed	chr16	78271330	78272005	FALSE	weakly-positioned	CTCF	chr16	78305227	78305227	NA	chr16_78271502_78271902	chr16_78271767_78271983
CPHS001382252	observed	chr16	78272211	78272318	FALSE	well-positioned	CTCF	chr16	78306108	78306108	NA	NA	chr16_78272040_78272348
CPHS001382253	predicted	chr16	78273069	78273569	FALSE	weakly-positioned	NA	chr16	78306966	78306966	NA	NA	chr16_78273278_78273812
CPHS001382254	observed	chr16	78274998	78276178	FALSE	weakly-positioned	Promoter｜Enhancer	chr16	78308895	78308895	chr16_78275096_78275182,chr16_78275488_78275701,chr16_78275914_78276054,chr16_78274860_78275100	chr16_78274787_78275187	chr16_78275138_78275822,chr16_78275822_78276158
CPHS001382255	predicted	chr16	78276179	78276679	FALSE	weakly-positioned	Promoter｜Enhancer	chr16	78310076	78310076	chr16_78276303_78276582,chr16_78276303_78277162	NA	chr16_78276453_78276827
CPHS001382256	observed	chr16	78277222	78277965	FALSE	weakly-positioned	Promoter｜Enhancer	chr16	78311119	78311119	chr16_78277225_78277520,chr16_78277460_78277780,chr16_78277660_78277984	chr16_78277213_78277613	chr16_78277857_78278311,chr16_78277120_78277857
CPHS001382257	observed	chr16	78278164	78278434	FALSE	well-positioned	Promoter｜Enhancer	chr16	78312061	78312061	chr16_78278138_78278400	chr16_78278159_78278559	chr16_78278311_78278725,chr16_78277857_78278311
CPHS001382258	observed	chr16	78278900	78279336	FALSE	asymmetrically-positioned	Enhancer	chr16	78312797	78312797	chr16_78278935_78279004,chr16_78278988_78279104	NA	chr16_78278725_78279362
CPHS001382259	predicted	chr16	78279587	78280087	FALSE	weakly-positioned	Enhancer	chr16	78313484	78313484	chr16_78279906_78280147	NA	chr16_78279699_78280205,chr16_78279451_78279699
CPHS001382260	observed	chr16	78280571	78281585	FALSE	weakly-positioned	Enhancer	chr16	78314468	78314468	chr16_78280800_78281060,chr16_78281200_78281400,chr16_78281380_78281660	chr16_78281105_78281505	chr16_78281072_78281819,chr16_78280205_78280675
CPHS001382261	observed	chr16	78283161	78283445	FALSE	well-positioned	Promoter	chr16	78317058	78317058	chr16_78283400_78284020	NA	chr16_78283180_78283471,chr16_78283073_78283180
CPHS001382262	observed	chr16	78283716	78283916	FALSE	well-positioned	NA	chr16	78317613	78317613	chr16_78283400_78284020	NA	chr16_78283527_78284229
CPHS001382263	observed	chr16	78284153	78285462	FALSE	weakly-positioned	Enhancer	chr16	78318050	78318050	chr16_78284380_78284600,chr16_78284780_78285080,chr16_78284980_78285160	chr16_78284893_78285293	chr16_78284229_78284760,chr16_78284760_78285494,chr16_78283527_78284229
CPHS001382264	observed	chr16	78285462	78285952	FALSE	weakly-positioned	Enhancer	chr16	78319359	78319359	chr16_78285620_78285840,chr16_78285700_78286060	chr16_78285507_78285907	chr16_78285494_78285844,chr16_78285844_78286071,chr16_78284760_78285494
CPHS001382265	observed	chr16	78286140	78286366	FALSE	well-positioned	Promoter｜Enhancer	chr16	78320037	78320037	chr16_78286151_78286360	chr16_78286077_78286477	chr16_78286071_78286624
CPHS001382266	observed	chr16	78288801	78289901	FALSE	weakly-positioned	Promoter｜Enhancer	chr16	78322698	78322698	chr16_78288946_78289160,chr16_78289050_78289317,chr16_78289315_78289374,chr16_78289498_78289684,chr16_78289760_78289977	chr16_78288911_78289311,chr16_78289353_78289753	chr16_78288837_78289360,chr16_78289360_78289744,chr16_78289744_78290361,chr16_78287988_78288837
CPHS001382267	observed	chr16	78289901	78291061	FALSE	weakly-positioned	CTCF｜Promoter｜Enhancer	chr16	78323798	78323798	chr16_78290116_78290300,chr16_78290380_78290620,chr16_78290940_78291200,chr16_78289760_78289977	chr16_78289991_78290391,chr16_78290506_78290906	chr16_78290361_78290843,chr16_78290843_78291677,chr16_78289744_78290361
CPHS001382268	observed	chr16	78291061	78291664	FALSE	asymmetrically-positioned	CTCF｜Promoter｜Enhancer	chr16	78324958	78324958	chr16_78291180_78291415,chr16_78291269_78291544,chr16_78291618_78291940,chr16_78290940_78291200	chr16_78291227_78291627,chr16_78291653_78292053	chr16_78290843_78291677
CPHS001382269	observed	chr16	78291664	78292425	FALSE	weakly-positioned	Promoter｜Enhancer	chr16	78325561	78325561	chr16_78292060_78292420,chr16_78292355_78292680,chr16_78291618_78291940	chr16_78292317_78292717,chr16_78291653_78292053	chr16_78291677_78292206,chr16_78292206_78292669,chr16_78290843_78291677
CPHS001382270	observed	chr16	78292425	78294256	FALSE	weakly-positioned	Enhancer	chr16	78326322	78326322	chr16_78292620_78292977,chr16_78292820_78293060,chr16_78293094_78293300,chr16_78293506_78293720,chr16_78293980_78294171,chr16_78292355_78292680	chr16_78293009_78293409,chr16_78293493_78293893,chr16_78292317_78292717	chr16_78292671_78293942,chr16_78293942_78294574,chr16_78292206_78292669
CPHS001382271	observed	chr16	78296836	78297905	FALSE	weakly-positioned	Enhancer	chr16	78330733	78330733	chr16_78297100_78297311,chr16_78297160_78297474,chr16_78297428_78297535	chr16_78297006_78297406	chr16_78296920_78297552,chr16_78297552_78298196,chr16_78296683_78296916
CPHS001382272	observed	chr16	78298786	78299623	FALSE	weakly-positioned	Promoter	chr16	78332683	78332683	chr16_78299060_78299274	chr16_78299022_78299422	chr16_78298787_78299470,chr16_78299470_78299728
CPHS001382273	observed	chr16	78300192	78300960	FALSE	asymmetrically-positioned	Promoter|Enhancer	chr16	78334089	78334089	NA	NA	chr16_78300266_78300515,chr16_78300515_78300836,chr16_78300876_78301127
CPHS001382274	predicted	chr16	78301461	78301961	FALSE	weakly-positioned	Enhancer	chr16	78335358	78335358	chr16_78301586_78301693	NA	chr16_78301945_78302272,chr16_78301243_78301945
CPHS001382275	observed	chr16	78302812	78302921	FALSE	well-positioned	NA	chr16	78336709	78336709	NA	NA	chr16_78302420_78303024
CPHS001382276	predicted	chr16	78303172	78303672	FALSE	asymmetrically-positioned	Enhancer	chr16	78337069	78337069	NA	NA	NA
CPHS001382277	observed	chr16	78303713	78304551	FALSE	asymmetrically-positioned	Promoter｜Enhancer	chr16	78337610	78337610	chr16_78304020_78304220	chr16_78303915_78304315	chr16_78303688_78304549
CPHS001382278	observed	chr16	78306359	78306700	FALSE	asymmetrically-positioned	Enhancer	chr16	78340256	78340256	chr16_78306420_78306700,chr16_78306667_78306900	NA	chr16_78306213_78307162
CPHS001382279	observed	chr16	78307882	78308685	FALSE	weakly-positioned	Promoter｜Enhancer	chr16	78341779	78341779	chr16_78307900_78308100,chr16_78308120_78308280,chr16_78308220_78308420,chr16_78308500_78308655	chr16_78308136_78308536	chr16_78308617_78309030,chr16_78307803_78308617
CPHS001382280	observed	chr16	78310083	78310711	FALSE	weakly-positioned	Promoter｜Enhancer	chr16	78343980	78343980	chr16_78310280_78310562,chr16_78310320_78310720	chr16_78310182_78310582	chr16_78310167_78310795,chr16_78309776_78310167
CPHS001382281	observed	chr16	78310711	78311690	FALSE	weakly-positioned	Promoter｜Enhancer	chr16	78344608	78344608	chr16_78310860_78311083,chr16_78311040_78311293,chr16_78311180_78311505,chr16_78311366_78311580,chr16_78310320_78310720	chr16_78310758_78311158,chr16_78311188_78311588	chr16_78310795_78311288,chr16_78311288_78311720,chr16_78310167_78310795
CPHS001382282	observed	chr16	78311854	78312495	FALSE	asymmetrically-positioned	Promoter｜Enhancer	chr16	78345751	78345751	chr16_78312025_78312333	chr16_78311870_78312270	chr16_78311802_78312341
CPHS001382283	observed	chr16	78312753	78312982	FALSE	well-positioned	Promoter｜Enhancer	chr16	78346650	78346650	chr16_78312840_78313060	NA	chr16_78312716_78313134
CPHS001382284	observed	chr16	78317408	78318480	FALSE	weakly-positioned	Promoter｜Enhancer	chr16	78351305	78351305	chr16_78317644_78317900,chr16_78317939_78318140,chr16_78318241_78318340	chr16_78317841_78318241	chr16_78317893_78318281,chr16_78318281_78318568,chr16_78317246_78317893
CPHS001382285	observed	chr16	78318752	78319438	FALSE	weakly-positioned	Enhancer	chr16	78352649	78352649	chr16_78318962_78319067,chr16_78319100_78319174,chr16_78319234_78319335,chr16_78318720_78318800	chr16_78318896_78319296	chr16_78318828_78319166,chr16_78319320_78319798
CPHS001382286	observed	chr16	78319671	78319845	FALSE	well-positioned	NA	chr16	78353568	78353568	chr16_78319668_78319900	NA	chr16_78319320_78319798
CPHS001382287	observed	chr16	78321584	78322137	FALSE	weakly-positioned	Promoter｜Enhancer	chr16	78355481	78355481	chr16_78321717_78321940,chr16_78322011_78322091,chr16_78322060_78322277,chr16_78321456_78322020	chr16_78321601_78322001	chr16_78321573_78322238
CPHS001382288	predicted	chr16	78322388	78322888	FALSE	weakly-positioned	Promoter|Enhancer	chr16	78356285	78356285	chr16_78322621_78322925,chr16_78322720_78323120,chr16_78322280_78323100	chr16_78322163_78322563	chr16_78322238_78322648
CPHS001382289	observed	chr16	78324139	78324408	FALSE	well-positioned	Enhancer	chr16	78358036	78358036	chr16_78324400_78324820,chr16_78324080_78324440	NA	chr16_78324107_78324497
CPHS001382290	observed	chr16	78324651	78325302	FALSE	weakly-positioned	Enhancer	chr16	78358548	78358548	chr16_78324680_78324900,chr16_78324680_78325080,chr16_78325016_78325180,chr16_78325160_78325220,chr16_78325200_78325260,chr16_78324400_78324820	chr16_78324937_78325337	chr16_78324952_78325441,chr16_78324497_78324952
CPHS001382291	observed	chr16	78325302	78326286	FALSE	weakly-positioned	Enhancer	chr16	78359199	78359199	chr16_78325320_78325499,chr16_78325490_78325540,chr16_78325600_78325840,chr16_78325720_78325920,chr16_78325920_78326141,chr16_78326072_78326246,chr16_78326240_78326500	chr16_78325571_78325971,chr16_78324937_78325337	chr16_78325441_78326044,chr16_78326044_78326464,chr16_78324952_78325441
CPHS001382292	observed	chr16	78326350	78326584	FALSE	well-positioned	Enhancer	chr16	78360247	78360247	chr16_78326240_78326500	NA	chr16_78326464_78326649,chr16_78326044_78326464
CPHS001382293	observed	chr16	78329448	78329709	FALSE	well-positioned	NA	chr16	78363345	78363345	chr16_78329482_78329700,chr16_78329640_78329740,chr16_78329280_78329608	chr16_78329106_78329506	chr16_78329397_78329786
CPHS001382294	predicted	chr16	78329710	78330210	FALSE	weakly-positioned	NA	chr16	78363607	78363607	chr16_78329825_78329880,chr16_78329880_78330100,chr16_78330160_78330440,chr16_78329640_78329740	chr16_78329790_78330190	chr16_78329806_78330420,chr16_78329397_78329786
CPHS001382295	observed	chr16	78331489	78332487	FALSE	weakly-positioned	Enhancer	chr16	78365386	78365386	chr16_78331500_78331820,chr16_78331688_78331980,chr16_78331910_78332077,chr16_78332060_78332160,chr16_78332160_78332460,chr16_78332482_78332698,chr16_78331220_78331740	chr16_78332092_78332492	chr16_78331720_78332353,chr16_78332445_78332863,chr16_78331437_78331675
CPHS001382296	observed	chr16	78333847	78334530	FALSE	weakly-positioned	Enhancer	chr16	78367744	78367744	chr16_78333900_78334116,chr16_78334040_78334520,chr16_78334460_78334735,chr16_78333640_78333960	NA	chr16_78333856_78334217,chr16_78334217_78334685,chr16_78333436_78333856
CPHS001382297	observed	chr16	78340328	78341087	FALSE	weakly-positioned	Enhancer	chr16	78374225	78374225	chr16_78340740_78340900	NA	chr16_78340613_78341065
CPHS001382298	observed	chr16	78348108	78348293	FALSE	well-positioned	NA	chr16	78382005	78382005	chr16_78348160_78348380	NA	chr16_78348034_78348421
CPHS001382299	observed	chr16	78349033	78349765	FALSE	weakly-positioned	Enhancer	chr16	78382930	78382930	chr16_78349420_78349686,chr16_78348980_78349220	chr16_78349278_78349678,chr16_78348791_78349191	chr16_78349105_78349940,chr16_78348745_78349073
CPHS001382300	predicted	chr16	78350266	78350766	FALSE	weakly-positioned	NA	chr16	78384163	78384163	NA	NA	chr16_78350513_78351243
CPHS001382301	predicted	chr16	78351266	78352016	FALSE	asymmetrically-positioned	NA	chr16	78385163	78385163	chr16_78351421_78351500,chr16_78351451_78351819,chr16_78351826_78351893,chr16_78351955_78352221,chr16_78351140_78351447,chr16_78351206_78351400	chr16_78351967_78352367	chr16_78351324_78351437,chr16_78351487_78351749,chr16_78351789_78352256
CPHS001382302	observed	chr16	78353633	78354115	FALSE	asymmetrically-positioned	Enhancer	chr16	78387530	78387530	chr16_78353723_78353920,chr16_78353980_78354180,chr16_78353237_78353638	chr16_78353608_78354008	chr16_78353613_78354405
CPHS001382303	observed	chr16	78357096	78357248	FALSE	well-positioned	NA	chr16	78390993	78390993	chr16_78357120_78357620,chr16_78357060_78357199	NA	chr16_78357246_78357672,chr16_78356887_78357206
CPHS001382304	observed	chr16	78362536	78363208	FALSE	weakly-positioned	Enhancer	chr16	78396433	78396433	chr16_78362652_78362820,chr16_78362833_78363024,chr16_78362960_78363107,chr16_78363123_78363409	chr16_78362746_78363146	chr16_78362596_78363111
CPHS001382305	observed	chr16	78363733	78364497	FALSE	weakly-positioned	Enhancer	chr16	78397630	78397630	chr16_78363760_78363820,chr16_78363800_78364180,chr16_78364020_78364200,chr16_78364280_78364580,chr16_78364360_78365400,chr16_78363320_78363740,chr16_78363666_78363839	chr16_78363968_78364368	chr16_78364380_78365098,chr16_78363603_78364378
CPHS001382306	observed	chr16	78364497	78365081	FALSE	asymmetrically-positioned	Enhancer	chr16	78398394	78398394	chr16_78364620_78364820,chr16_78364280_78364580,chr16_78364360_78365400	chr16_78364539_78364939	chr16_78364380_78365098
CPHS001382307	observed	chr16	78365452	78365718	FALSE	asymmetrically-positioned	Enhancer	chr16	78399349	78399349	chr16_78365460_78365670,chr16_78365296_78365620,chr16_78365180_78366773	NA	chr16_78365240_78366216
CPHS001382308	predicted	chr16	78366469	78366969	FALSE	weakly-positioned	NA	chr16	78400366	78400366	chr16_78365180_78366773	NA	NA
CPHS001382309	observed	chr16	78368034	78368510	FALSE	weakly-positioned	Enhancer	chr16	78401931	78401931	chr16_78368180_78368420	chr16_78368116_78368516,chr16_78367642_78368042	chr16_78368097_78368431,chr16_78368449_78369276
CPHS001382310	observed	chr16	78368510	78369025	FALSE	weakly-positioned	Enhancer	chr16	78402407	78402407	chr16_78368520_78368940,chr16_78368803_78369020	chr16_78368704_78369104,chr16_78368116_78368516	chr16_78368449_78369276
CPHS001382311	predicted	chr16	78370776	78371526	FALSE	weakly-positioned	Promoter|Enhancer	chr16	78404673	78404673	chr16_78371187_78371442	NA	chr16_78371088_78371474,chr16_78371474_78371802,chr16_78370642_78371088
CPHS001382312	observed	chr16	78371930	78372696	FALSE	weakly-positioned	Promoter｜Enhancer	chr16	78405827	78405827	chr16_78372020_78372192,chr16_78372355_78372600	NA	chr16_78372203_78372782,chr16_78371885_78372203
CPHS001382313	observed	chr16	78374156	78375662	FALSE	weakly-positioned	Enhancer	chr16	78408053	78408053	chr16_78374812_78374980,chr16_78375169_78375375	chr16_78374276_78374676,chr16_78375066_78375466	chr16_78374889_78375634,chr16_78375634_78375809,chr16_78373902_78374592
CPHS001382314	observed	chr16	78375843	78376429	FALSE	weakly-positioned	Enhancer	chr16	78409740	78409740	chr16_78376100_78376318,chr16_78376225_78376480	chr16_78375992_78376392	chr16_78375896_78376447
CPHS001382315	observed	chr16	78376429	78376943	FALSE	weakly-positioned	Enhancer	chr16	78410326	78410326	chr16_78376456_78376659,chr16_78376563_78376780,chr16_78376673_78377080,chr16_78376772_78377768,chr16_78376225_78376480	chr16_78376542_78376942	chr16_78376447_78376947,chr16_78375896_78376447
CPHS001382316	observed	chr16	78376943	78377635	FALSE	weakly-positioned	Enhancer	chr16	78410840	78410840	chr16_78377620_78377840,chr16_78376673_78377080,chr16_78376772_78377768	chr16_78377488_78377888	chr16_78376947_78377240,chr16_78377250_78377796,chr16_78376447_78376947
CPHS001382317	predicted	chr16	78379386	78379886	FALSE	weakly-positioned	NA	chr16	78413283	78413283	NA	NA	chr16_78379211_78379587
CPHS001382318	observed	chr16	78380978	78381500	FALSE	weakly-positioned	NA	chr16	78414875	78414875	chr16_78381146_78381251	NA	chr16_78380975_78381666
CPHS001382319	predicted	chr16	78382251	78383001	FALSE	weakly-positioned	NA	chr16	78416148	78416148	NA	NA	chr16_78382860_78383155,chr16_78382011_78382746
CPHS001382320	observed	chr16	78384040	78384324	FALSE	asymmetrically-positioned	Enhancer	chr16	78417937	78417937	chr16_78384043_78384186	chr16_78383929_78384329	chr16_78384056_78384382
CPHS001382321	observed	chr16	78384710	78385404	FALSE	weakly-positioned	Enhancer	chr16	78418607	78418607	chr16_78384776_78384960,chr16_78385202_78385460	chr16_78384659_78385059	chr16_78385169_78385863,chr16_78384413_78384975
CPHS001382322	observed	chr16	78385404	78385789	FALSE	weakly-positioned	Enhancer	chr16	78419301	78419301	chr16_78385505_78385677,chr16_78385660_78385880,chr16_78385202_78385460	chr16_78385439_78385839	chr16_78385169_78385863
CPHS001382323	observed	chr16	78386433	78387302	FALSE	weakly-positioned	TES｜Enhancer	chr16	78420330	78420330	chr16_78386548_78386740,chr16_78386640_78386844,chr16_78386818_78387025,chr16_78386960_78387100	chr16_78386706_78387106	chr16_78386417_78387430
CPHS001382324	observed	chr16	78387806	78388145	FALSE	asymmetrically-positioned	Enhancer	chr16	78421703	78421703	chr16_78387811_78388055	chr16_78387678_78388078	NA
CPHS001382325	observed	chr16	78388852	78389818	FALSE	weakly-positioned	Promoter｜Enhancer	chr16	78422749	78422749	chr16_78388920_78388957,chr16_78389040_78389265,chr16_78389240_78389520,chr16_78389400_78389668	chr16_78388963_78389363,chr16_78389394_78389794	chr16_78388889_78389663
CPHS001382326	observed	chr16	78389818	78390759	FALSE	weakly-positioned	Promoter｜Enhancer	chr16	78423715	78423715	chr16_78390172_78390380,chr16_78390453_78390700,chr16_78390608_78390925	chr16_78390061_78390461,chr16_78390559_78390959	chr16_78390062_78390529,chr16_78390529_78391048
CPHS001382327	observed	chr16	78390759	78391606	FALSE	weakly-positioned	Promoter｜Enhancer	chr16	78424656	78424656	chr16_78390880_78391220,chr16_78391140_78391332,chr16_78390608_78390925	chr16_78391071_78391471,chr16_78390559_78390959	chr16_78391048_78391525,chr16_78390529_78391048
CPHS001382328	observed	chr16	78392433	78393601	FALSE	weakly-positioned	Enhancer	chr16	78426330	78426330	chr16_78392540_78392885,chr16_78392940_78393160	chr16_78392582_78392982	chr16_78392548_78393254,chr16_78392061_78392466
CPHS001382329	observed	chr16	78396146	78396345	FALSE	well-positioned	CTCF	chr16	78430043	78430043	chr16_78396179_78396331	NA	chr16_78396075_78396531
CPHS001382330	predicted	chr16	78396596	78397096	FALSE	weakly-positioned	CTCF	chr16	78430493	78430493	chr16_78396640_78396860,chr16_78396800_78396983	NA	chr16_78396543_78397118
CPHS001382331	predicted	chr16	78397846	78398596	FALSE	weakly-positioned	Promoter	chr16	78431743	78431743	chr16_78397945_78398020,chr16_78398014_78398117,chr16_78398140_78398400,chr16_78397480_78398060	NA	chr16_78397851_78398348
CPHS001382332	observed	chr16	78399082	78399330	FALSE	well-positioned	Promoter｜Enhancer	chr16	78432979	78432979	chr16_78399137_78399160	NA	chr16_78399293_78399680,chr16_78398998_78399193
CPHS001382333	predicted	chr16	78399331	78400081	FALSE	asymmetrically-positioned	Promoter｜Enhancer	chr16	78433228	78433228	chr16_78399440_78399878,chr16_78399480_78399680	NA	chr16_78400052_78400354,chr16_78399293_78399680
CPHS001382334	observed	chr16	78402824	78404441	FALSE	weakly-positioned	NA	chr16	78436721	78436721	chr16_78402860_78403090	chr16_78402680_78403080	chr16_78403552_78404028,chr16_78404337_78405097,chr16_78402752_78403330
CPHS001382335	predicted	chr16	78405692	78406192	FALSE	asymmetrically-positioned	Enhancer	chr16	78439589	78439589	chr16_78405740_78405980,chr16_78405860_78406100	NA	chr16_78405720_78406294
CPHS001382336	observed	chr16	78406944	78407623	FALSE	weakly-positioned	Promoter｜Enhancer	chr16	78440841	78440841	chr16_78407240_78407437	chr16_78407146_78407546	chr16_78406910_78407687
CPHS001382337	predicted	chr16	78408374	78408874	FALSE	weakly-positioned	Enhancer	chr16	78442271	78442271	chr16_78408536_78408592	NA	chr16_78408292_78408764
CPHS001382338	predicted	chr16	78409124	78409624	FALSE	asymmetrically-positioned	NA	chr16	78443021	78443021	chr16_78409402_78409580	NA	NA
CPHS001382339	predicted	chr16	78409874	78410374	FALSE	weakly-positioned	NA	chr16	78443771	78443771	NA	chr16_78409647_78410047	chr16_78409707_78410508
CPHS001382340	predicted	chr16	78410624	78411624	FALSE	weakly-positioned	NA	chr16	78444521	78444521	chr16_78410900_78411047	NA	NA
CPHS001382341	observed	chr16	78413649	78414054	FALSE	weakly-positioned	NA	chr16	78447546	78447546	chr16_78413653_78414045	chr16_78413673_78414073	chr16_78413522_78414094
CPHS001382342	predicted	chr16	78415055	78415555	FALSE	asymmetrically-positioned	NA	chr16	78448952	78448952	chr16_78415118_78415291	NA	chr16_78415410_78415643,chr16_78414972_78415409
CPHS001382343	observed	chr16	78415688	78416899	FALSE	weakly-positioned	Enhancer	chr16	78449585	78449585	chr16_78415780_78415980,chr16_78416119_78416597	NA	chr16_78416136_78416459,chr16_78416508_78416716,chr16_78416880_78417118,chr16_78415643_78416136
CPHS001382344	predicted	chr16	78418400	78418900	FALSE	weakly-positioned	NA	chr16	78452297	78452297	NA	NA	chr16_78418654_78419075
CPHS001382345	observed	chr16	78421181	78421930	FALSE	weakly-positioned	CTCF｜Enhancer	chr16	78455078	78455078	chr16_78421259_78421560,chr16_78421460_78421700,chr16_78421121_78421273	chr16_78421076_78421476	chr16_78421539_78421832,chr16_78421163_78421539
CPHS001382346	observed	chr16	78425147	78425499	FALSE	asymmetrically-positioned	TSS	chr16	78459044	78459044	chr16_78425360_78425615	NA	chr16_78425200_78425502,chr16_78424864_78425200
CPHS001382347	observed	chr16	78425742	78426404	FALSE	weakly-positioned	TSS	chr16	78459639	78459639	chr16_78425760_78426080,chr16_78426120_78426360,chr16_78426160_78426520	chr16_78426033_78426433	chr16_78425741_78426734
CPHS001382348	observed	chr16	78427956	78428745	FALSE	weakly-positioned	Enhancer	chr16	78461853	78461853	chr16_78428280_78428504	chr16_78428174_78428574	chr16_78428096_78428798,chr16_78427826_78428096
CPHS001382349	predicted	chr16	78428996	78429496	FALSE	weakly-positioned	Enhancer	chr16	78462893	78462893	chr16_78429000_78429301	NA	chr16_78428835_78429669
CPHS001382350	observed	chr16	78430414	78430703	FALSE	well-positioned	Enhancer	chr16	78464311	78464311	chr16_78430200_78430560,chr16_78430340_78430640	chr16_78430352_78430752	chr16_78430300_78430691
CPHS001382351	observed	chr16	78432539	78432782	FALSE	well-positioned	TES｜Enhancer	chr16	78466436	78466436	chr16_78432545_78432800	NA	chr16_78432500_78432885
CPHS001382352	observed	chr16	78434406	78434758	FALSE	weakly-positioned	Enhancer	chr16	78468303	78468303	chr16_78434518_78434760	chr16_78434395_78434795	chr16_78434661_78435021
CPHS001382353	observed	chr16	78435246	78435794	FALSE	weakly-positioned	Enhancer	chr16	78469143	78469143	chr16_78435380_78435580	chr16_78435303_78435703	chr16_78435021_78435720
CPHS001382354	observed	chr16	78436042	78436517	FALSE	weakly-positioned	Enhancer	chr16	78469939	78469939	chr16_78436080_78436300,chr16_78436340_78436540	chr16_78436193_78436593	chr16_78435904_78436564
CPHS001382355	observed	chr16	78436871	78437685	FALSE	weakly-positioned	CTCF｜Promoter｜Enhancer	chr16	78470768	78470768	chr16_78437207_78437380,chr16_78437479_78437640,chr16_78436820_78437200	chr16_78437069_78437469	chr16_78437204_78437918,chr16_78436820_78437152
CPHS001382356	observed	chr16	78438002	78439199	FALSE	weakly-positioned	CTCF｜Enhancer	chr16	78471899	78471899	chr16_78438400_78438560,chr16_78438677_78438940	NA	chr16_78438132_78438533,chr16_78438533_78438873
CPHS001382357	predicted	chr16	78439200	78440200	FALSE	weakly-positioned	Enhancer	chr16	78473097	78473097	chr16_78439220_78439440,chr16_78439820_78440079	NA	chr16_78439635_78440066
CPHS001382358	observed	chr16	78441809	78442322	FALSE	weakly-positioned	NA	chr16	78475706	78475706	NA	NA	chr16_78441942_78442119,chr16_78442119_78442400
CPHS001382359	predicted	chr16	78442323	78442823	FALSE	weakly-positioned	Enhancer	chr16	78476220	78476220	chr16_78442640_78442780	NA	chr16_78442400_78442609,chr16_78442623_78442981,chr16_78442119_78442400
CPHS001382360	observed	chr16	78443009	78444368	FALSE	weakly-positioned	Promoter｜Enhancer	chr16	78476906	78476906	chr16_78443124_78443280,chr16_78443280_78443500,chr16_78443460_78443640,chr16_78443580_78443820,chr16_78443835_78444024,chr16_78443944_78444120,chr16_78444085_78444282,chr16_78444200_78444360	chr16_78443216_78443616,chr16_78443822_78444222	chr16_78443010_78443642,chr16_78443642_78444560
CPHS001382361	predicted	chr16	78445869	78446619	FALSE	asymmetrically-positioned	NA	chr16	78479766	78479766	chr16_78445911_78446080,chr16_78446600_78446780	NA	chr16_78445953_78446540
CPHS001382362	observed	chr16	78446798	78447294	FALSE	weakly-positioned	Enhancer	chr16	78480695	78480695	chr16_78446960_78447030,chr16_78447077_78447280	chr16_78446859_78447259	chr16_78446995_78447145,chr16_78447145_78447703
CPHS001382363	observed	chr16	78447294	78447945	FALSE	weakly-positioned	Enhancer	chr16	78481191	78481191	chr16_78447318_78447422,chr16_78447600_78447677	chr16_78447357_78447757	chr16_78447145_78447703
CPHS001382364	observed	chr16	78448430	78449501	FALSE	weakly-positioned	Promoter	chr16	78482327	78482327	chr16_78448770_78448962,chr16_78448923_78449214,chr16_78449240_78449340	NA	chr16_78448645_78448996,chr16_78448996_78449472,chr16_78449472_78450055,chr16_78448406_78448645
CPHS001382365	observed	chr16	78450211	78450616	FALSE	weakly-positioned	Enhancer	chr16	78484108	78484108	chr16_78450340_78450518	chr16_78450137_78450537	chr16_78450168_78450890
CPHS001382366	observed	chr16	78451962	78452740	FALSE	weakly-positioned	Enhancer	chr16	78485859	78485859	chr16_78452080_78452320,chr16_78452260_78452436	NA	chr16_78452029_78452470,chr16_78451867_78452029
CPHS001382367	observed	chr16	78454829	78455069	FALSE	well-positioned	NA	chr16	78488726	78488726	NA	NA	chr16_78454762_78455392
CPHS001382368	observed	chr16	78455879	78456235	FALSE	weakly-positioned	Promoter｜Enhancer	chr16	78489776	78489776	chr16_78455941_78456147	chr16_78455801_78456201	chr16_78455850_78456406
CPHS001382369	observed	chr16	78456620	78457183	FALSE	weakly-positioned	Enhancer	chr16	78490517	78490517	chr16_78456844_78457035,chr16_78456954_78457119	NA	chr16_78456703_78457232
CPHS001382370	observed	chr16	78458667	78458887	FALSE	well-positioned	CTCF｜Enhancer	chr16	78492564	78492564	chr16_78458720_78458873	NA	chr16_78458621_78458922
CPHS001382371	observed	chr16	78459981	78460980	FALSE	weakly-positioned	Enhancer	chr16	78493878	78493878	chr16_78460240_78460440,chr16_78460511_78460680	chr16_78460379_78460779	chr16_78460931_78462172,chr16_78459877_78460931
CPHS001382372	observed	chr16	78460980	78462262	FALSE	weakly-positioned	Promoter｜Enhancer	chr16	78494877	78494877	chr16_78461220_78461380,chr16_78461560_78461840,chr16_78461760_78461960,chr16_78461940_78462060,chr16_78462072_78462240,chr16_78462180_78462475	chr16_78461414_78461814,chr16_78461909_78462309	chr16_78462172_78462770,chr16_78460931_78462172
CPHS001382373	observed	chr16	78462262	78463348	FALSE	weakly-positioned	Promoter｜Enhancer	chr16	78496159	78496159	chr16_78462476_78462700,chr16_78462680_78462860,chr16_78462920_78463204,chr16_78462180_78462475	chr16_78462417_78462817,chr16_78461909_78462309	chr16_78462770_78463282,chr16_78463305_78463986,chr16_78462172_78462770
CPHS001382374	observed	chr16	78463610	78464207	FALSE	weakly-positioned	Enhancer	chr16	78497507	78497507	chr16_78463715_78463940	chr16_78463607_78464007	chr16_78463986_78464108,chr16_78464108_78464741,chr16_78463305_78463986
CPHS001382375	observed	chr16	78468090	78468427	FALSE	asymmetrically-positioned	Enhancer	chr16	78501987	78501987	chr16_78468264_78468340,chr16_78468380_78468740	chr16_78468079_78468479	chr16_78468127_78468575,chr16_78467803_78468127
CPHS001382376	observed	chr16	78469326	78469663	FALSE	asymmetrically-positioned	CTCF｜Promoter｜Enhancer	chr16	78503223	78503223	chr16_78469341_78469613,chr16_78469440_78469840	chr16_78469358_78469758	chr16_78469367_78469684
CPHS001382377	predicted	chr16	78469664	78470164	FALSE	asymmetrically-positioned	CTCF｜Promoter｜Enhancer	chr16	78503561	78503561	chr16_78469760_78469920,chr16_78469926_78470028,chr16_78470037_78470360,chr16_78470060_78470220,chr16_78469440_78469840	chr16_78469358_78469758	chr16_78469740_78469957,chr16_78469957_78470341,chr16_78469367_78469684
CPHS001382378	observed	chr16	78472136	78472383	FALSE	well-positioned	Enhancer	chr16	78506033	78506033	chr16_78472175_78472355	NA	chr16_78472046_78472451
CPHS001382379	observed	chr16	78472701	78473917	FALSE	weakly-positioned	CTCF｜Enhancer	chr16	78506598	78506598	chr16_78472840_78473000,chr16_78473127_78473360,chr16_78473220_78473620,chr16_78472580_78472708	chr16_78473030_78473430	chr16_78473348_78473763,chr16_78473773_78474147,chr16_78472613_78473348
CPHS001382380	observed	chr16	78474662	78475394	FALSE	weakly-positioned	Enhancer	chr16	78508559	78508559	chr16_78474840_78475140,chr16_78474640_78474880	chr16_78475117_78475517	chr16_78474584_78475401
CPHS001382381	observed	chr16	78476053	78476393	FALSE	asymmetrically-positioned	NA	chr16	78509950	78509950	NA	NA	chr16_78475885_78476246
CPHS001382382	observed	chr16	78478232	78478832	FALSE	weakly-positioned	CTCF｜Promoter｜Enhancer	chr16	78512129	78512129	chr16_78478360_78478740,chr16_78478560_78478735	chr16_78478464_78478864	chr16_78478248_78479296
CPHS001382383	observed	chr16	78479608	78480125	FALSE	weakly-positioned	Enhancer	chr16	78513505	78513505	chr16_78479793_78479996	NA	chr16_78479569_78480238
CPHS001382384	observed	chr16	78480473	78480976	FALSE	weakly-positioned	Enhancer	chr16	78514370	78514370	chr16_78480680_78480900	chr16_78480558_78480958	chr16_78480377_78481288
CPHS001382385	observed	chr16	78481248	78482571	FALSE	weakly-positioned	Enhancer	chr16	78515145	78515145	chr16_78481623_78481801,chr16_78481821_78481992	chr16_78481551_78481951	chr16_78481521_78482196,chr16_78482255_78482549,chr16_78480377_78481288
CPHS001382386	observed	chr16	78483235	78484491	FALSE	weakly-positioned	Enhancer	chr16	78517132	78517132	chr16_78483500_78483668,chr16_78483580_78483760,chr16_78483820_78484000,chr16_78484280_78484490	chr16_78483391_78483791	chr16_78483790_78484207,chr16_78484211_78484574,chr16_78483067_78483790
CPHS001382387	observed	chr16	78485168	78486370	FALSE	weakly-positioned	Promoter	chr16	78519065	78519065	chr16_78485580_78485840,chr16_78485980_78486232	chr16_78485643_78486043	chr16_78486026_78486294,chr16_78485124_78486026
CPHS001382388	predicted	chr16	78486371	78486871	FALSE	weakly-positioned	Promoter	chr16	78520268	78520268	NA	chr16_78486819_78487219	chr16_78486406_78486650,chr16_78486684_78487282
CPHS001382389	observed	chr16	78487409	78487938	FALSE	weakly-positioned	Enhancer	chr16	78521306	78521306	chr16_78487590_78487820	chr16_78487406_78487806	chr16_78487282_78488098
CPHS001382390	observed	chr16	78490560	78491605	FALSE	weakly-positioned	Promoter｜Enhancer	chr16	78524457	78524457	chr16_78490960_78491153,chr16_78491170_78491300,chr16_78491518_78491662,chr16_78490500_78490760	chr16_78490819_78491219	chr16_78490820_78491374
CPHS001382391	predicted	chr16	78491856	78492356	FALSE	asymmetrically-positioned	NA	chr16	78525753	78525753	chr16_78492056_78492340	NA	chr16_78491888_78492490
CPHS001382392	observed	chr16	78492756	78493567	FALSE	weakly-positioned	NA	chr16	78526653	78526653	chr16_78492800_78493260,chr16_78493071_78493219	chr16_78493198_78493598	chr16_78493232_78493484,chr16_78492716_78493107
CPHS001382393	observed	chr16	78493895	78494438	FALSE	weakly-positioned	Enhancer	chr16	78527792	78527792	chr16_78494140_78494374	NA	chr16_78494074_78494496,chr16_78493570_78493984
CPHS001382394	observed	chr16	78494588	78495040	FALSE	weakly-positioned	Enhancer	chr16	78528485	78528485	chr16_78494767_78494948	chr16_78494678_78495078	chr16_78494517_78495083
CPHS001382395	observed	chr16	78496125	78496829	FALSE	weakly-positioned	Enhancer	chr16	78530022	78530022	chr16_78496421_78496537	NA	chr16_78496273_78496486,chr16_78496609_78497368
CPHS001382396	observed	chr16	78498207	78498634	FALSE	weakly-positioned	Enhancer	chr16	78532104	78532104	chr16_78498260_78498440,chr16_78498400_78498620	NA	chr16_78498198_78498598
CPHS001382397	observed	chr16	78498634	78499374	FALSE	weakly-positioned	Enhancer	chr16	78532531	78532531	chr16_78498860_78499140	NA	chr16_78498652_78499298,chr16_78499301_78499574
CPHS001382398	observed	chr16	78499374	78500036	FALSE	asymmetrically-positioned	Enhancer	chr16	78533271	78533271	chr16_78499534_78499720,chr16_78499740_78499955	chr16_78499378_78499778	chr16_78499574_78499995,chr16_78499995_78500214,chr16_78499301_78499574
CPHS001382399	observed	chr16	78500536	78501190	FALSE	weakly-positioned	Enhancer	chr16	78534433	78534433	chr16_78500958_78501129,chr16_78500440_78500640	NA	chr16_78500730_78501554,chr16_78500254_78500728
CPHS001382400	observed	chr16	78501737	78502109	FALSE	weakly-positioned	Enhancer	chr16	78535634	78535634	chr16_78501780_78502020	NA	chr16_78501817_78502072
CPHS001382401	observed	chr16	78502635	78503421	FALSE	weakly-positioned	CTCF｜Enhancer	chr16	78536532	78536532	chr16_78502682_78502789,chr16_78502700_78502900,chr16_78503040_78503290,chr16_78503415_78503465	NA	chr16_78502716_78503028,chr16_78503028_78503395,chr16_78503408_78503998,chr16_78502450_78502716
CPHS001382402	observed	chr16	78503575	78504370	FALSE	asymmetrically-positioned	CTCF｜Promoter｜Enhancer	chr16	78537472	78537472	chr16_78503637_78503800,chr16_78503880_78504020,chr16_78504034_78504159,chr16_78504112_78504406	chr16_78503588_78503988,chr16_78504320_78504720	chr16_78503998_78504201,chr16_78504229_78504903,chr16_78503408_78503998
CPHS001382403	observed	chr16	78504370	78505089	FALSE	asymmetrically-positioned	Promoter｜Enhancer	chr16	78538267	78538267	chr16_78504439_78504650,chr16_78504628_78504875,chr16_78504900_78505061,chr16_78505014_78505266,chr16_78504112_78504406	chr16_78505086_78505486,chr16_78504320_78504720	chr16_78504903_78505235,chr16_78504229_78504903
CPHS001382404	observed	chr16	78505089	78507074	FALSE	weakly-positioned	Promoter｜Enhancer	chr16	78538986	78538986	chr16_78505186_78505460,chr16_78505440_78505620,chr16_78505646_78505920,chr16_78505852_78506168,chr16_78506058_78506340,chr16_78506299_78506620,chr16_78505014_78505266	chr16_78505567_78505967,chr16_78505969_78506369,chr16_78506376_78506776,chr16_78505086_78505486	chr16_78505251_78505334,chr16_78505334_78505821,chr16_78505821_78506365,chr16_78506365_78506808,chr16_78506836_78507274,chr16_78504903_78505235
CPHS001382405	predicted	chr16	78508325	78508825	FALSE	weakly-positioned	NA	chr16	78542222	78542222	chr16_78508400_78508700	NA	chr16_78508442_78509022
CPHS001382406	observed	chr16	78509940	78510317	FALSE	weakly-positioned	Enhancer	chr16	78543837	78543837	chr16_78510134_78510188,chr16_78509840_78509980	NA	chr16_78510315_78511165
CPHS001382407	predicted	chr16	78510568	78511068	FALSE	weakly-positioned	NA	chr16	78544465	78544465	chr16_78510573_78510738,chr16_78510687_78510820,chr16_78510740_78510960,chr16_78511060_78511140	NA	chr16_78510315_78511165
CPHS001382408	observed	chr16	78511148	78511341	FALSE	well-positioned	NA	chr16	78545045	78545045	chr16_78511274_78511402	chr16_78511223_78511623	chr16_78511165_78511730,chr16_78510315_78511165
CPHS001382409	observed	chr16	78513770	78514319	FALSE	weakly-positioned	Enhancer	chr16	78547667	78547667	chr16_78513900_78514120,chr16_78513750_78513951	chr16_78513794_78514194	chr16_78514304_78514791,chr16_78513762_78514247
CPHS001382410	observed	chr16	78514319	78514683	FALSE	weakly-positioned	Enhancer	chr16	78548216	78548216	chr16_78514346_78514490,chr16_78514503_78514624	chr16_78514322_78514722	chr16_78514304_78514791
CPHS001382411	observed	chr16	78514946	78515177	FALSE	asymmetrically-positioned	CTCF｜Enhancer	chr16	78548843	78548843	NA	chr16_78514775_78515175	chr16_78514918_78515235
CPHS001382412	observed	chr16	78516171	78516385	FALSE	well-positioned	Enhancer	chr16	78550068	78550068	chr16_78516080_78516340	chr16_78516073_78516473	chr16_78515930_78516514
CPHS001382413	observed	chr16	78516565	78516887	FALSE	asymmetrically-positioned	NA	chr16	78550462	78550462	chr16_78516619_78516700,chr16_78516438_78516627	NA	chr16_78516633_78516814
CPHS001382414	observed	chr16	78517416	78517691	FALSE	asymmetrically-positioned	NA	chr16	78551313	78551313	chr16_78517632_78517839	NA	chr16_78517685_78518444,chr16_78517298_78517685
CPHS001382415	observed	chr16	78518435	78518617	FALSE	well-positioned	NA	chr16	78552332	78552332	NA	NA	chr16_78517685_78518444
CPHS001382416	observed	chr16	78519597	78520387	FALSE	weakly-positioned	Promoter	chr16	78553494	78553494	chr16_78519989_78520190,chr16_78520240_78520580	chr16_78519883_78520283	chr16_78519821_78520410
CPHS001382417	observed	chr16	78520387	78521108	FALSE	weakly-positioned	Promoter	chr16	78554284	78554284	chr16_78520734_78521040,chr16_78521009_78521186,chr16_78520240_78520580	chr16_78520482_78520882	chr16_78520437_78520978,chr16_78519821_78520410
CPHS001382418	observed	chr16	78521934	78522085	FALSE	well-positioned	Promoter｜Enhancer	chr16	78555831	78555831	NA	chr16_78521848_78522248	chr16_78521877_78522050
CPHS001382419	observed	chr16	78522304	78522787	FALSE	asymmetrically-positioned	Promoter｜Enhancer	chr16	78556201	78556201	chr16_78522403_78522569	chr16_78522309_78522709	chr16_78522132_78522763
CPHS001382420	observed	chr16	78523240	78524342	FALSE	weakly-positioned	Promoter｜Enhancer	chr16	78557137	78557137	chr16_78523320_78523498,chr16_78523443_78523584,chr16_78523696_78523880,chr16_78523982_78524220,chr16_78524160_78524340	chr16_78523892_78524292,chr16_78523214_78523614	chr16_78523546_78523977,chr16_78523977_78524149,chr16_78524149_78524631,chr16_78523218_78523546
CPHS001382421	observed	chr16	78525840	78526308	FALSE	weakly-positioned	CTCF	chr16	78559737	78559737	chr16_78526120_78526340	NA	chr16_78525946_78526483,chr16_78525577_78525878
CPHS001382422	observed	chr16	78526603	78526933	FALSE	asymmetrically-positioned	NA	chr16	78560500	78560500	NA	NA	chr16_78526572_78526924
CPHS001382423	observed	chr16	78528144	78528684	FALSE	asymmetrically-positioned	Enhancer	chr16	78562041	78562041	chr16_78528300_78528534,chr16_78528497_78528613	chr16_78528160_78528560,chr16_78528567_78528967	chr16_78528222_78528900
CPHS001382424	observed	chr16	78529914	78530351	FALSE	weakly-positioned	NA	chr16	78563811	78563811	NA	NA	chr16_78530264_78530626,chr16_78529770_78530121
CPHS001382425	observed	chr16	78532861	78533263	FALSE	weakly-positioned	NA	chr16	78566758	78566758	chr16_78532900_78533060,chr16_78532780_78533026	NA	chr16_78532838_78533317
CPHS001382426	observed	chr16	78535018	78535862	FALSE	weakly-positioned	Promoter|Enhancer	chr16	78568915	78568915	chr16_78535160_78535420	NA	chr16_78534971_78535554
CPHS001382427	observed	chr16	78536404	78536710	FALSE	asymmetrically-positioned	Promoter|Enhancer	chr16	78570301	78570301	NA	NA	chr16_78536317_78536911
CPHS001382428	observed	chr16	78538266	78538754	FALSE	weakly-positioned	Enhancer	chr16	78572163	78572163	chr16_78538380_78538617	NA	chr16_78538259_78538797
CPHS001382429	observed	chr16	78538916	78539369	FALSE	weakly-positioned	Enhancer	chr16	78572813	78572813	chr16_78539020_78539240	chr16_78538930_78539330	chr16_78538860_78539387
CPHS001382430	predicted	chr16	78539620	78540120	FALSE	weakly-positioned	Enhancer	chr16	78573517	78573517	chr16_78539820_78540160,chr16_78539619_78539800	chr16_78539866_78540266	chr16_78539577_78540196
CPHS001382431	observed	chr16	78542241	78542729	FALSE	asymmetrically-positioned	Enhancer	chr16	78576138	78576138	chr16_78542520_78542680	chr16_78542395_78542795	chr16_78542441_78542824
CPHS001382432	predicted	chr16	78542730	78542879	FALSE	well-positioned	Enhancer	chr16	78576627	78576627	NA	chr16_78542395_78542795	chr16_78542824_78543484,chr16_78542441_78542824
CPHS001382433	observed	chr16	78542880	78543605	FALSE	weakly-positioned	Enhancer	chr16	78576777	78576777	chr16_78543101_78543300,chr16_78543180_78543460	chr16_78543066_78543466	chr16_78543520_78543980,chr16_78542824_78543484
CPHS001382434	observed	chr16	78544345	78544543	FALSE	well-positioned	Enhancer	chr16	78578242	78578242	chr16_78544390_78544560	NA	chr16_78544088_78544585
CPHS001382435	predicted	chr16	78545044	78545544	FALSE	asymmetrically-positioned	NA	chr16	78578941	78578941	NA	NA	chr16_78545483_78545761
CPHS001382436	observed	chr16	78547323	78547615	FALSE	well-positioned	NA	chr16	78581220	78581220	chr16_78547340_78547520	chr16_78547261_78547661	chr16_78547247_78547575
CPHS001382437	predicted	chr16	78548366	78548866	FALSE	weakly-positioned	Promoter｜Enhancer	chr16	78582263	78582263	chr16_78548496_78548632,chr16_78548611_78548698	chr16_78548393_78548793	chr16_78548370_78548746,chr16_78548766_78549032
CPHS001382438	observed	chr16	78549284	78549646	FALSE	weakly-positioned	Promoter｜Enhancer	chr16	78583181	78583181	chr16_78549500_78549720,chr16_78549060_78549512	chr16_78549208_78549608	chr16_78549420_78549892,chr16_78549039_78549391
CPHS001382439	observed	chr16	78551426	78552609	FALSE	weakly-positioned	Promoter｜Enhancer	chr16	78585323	78585323	chr16_78551530_78551760,chr16_78551720_78551980,chr16_78551911_78552063,chr16_78552020_78552140,chr16_78552212_78552400,chr16_78552420_78552577	chr16_78551668_78552068	chr16_78551713_78552156,chr16_78552156_78552666,chr16_78551334_78551713
CPHS001382440	observed	chr16	78552813	78553035	FALSE	well-positioned	Enhancer	chr16	78586710	78586710	chr16_78552830_78553000	chr16_78552710_78553110	chr16_78552666_78553196
CPHS001382441	observed	chr16	78553274	78554245	FALSE	weakly-positioned	Promoter|Enhancer	chr16	78587171	78587171	chr16_78553389_78553580,chr16_78553740_78553940	chr16_78553271_78553671	chr16_78553352_78553668,chr16_78553668_78554134,chr16_78554134_78554404
CPHS001382442	observed	chr16	78554701	78555007	FALSE	well-positioned	Enhancer	chr16	78588598	78588598	chr16_78554860_78555070	chr16_78554810_78555210	chr16_78554421_78555088
CPHS001382443	observed	chr16	78555449	78555887	FALSE	weakly-positioned	CTCF｜Enhancer	chr16	78589346	78589346	chr16_78555621_78555808	chr16_78555556_78555956	chr16_78555309_78555608
CPHS001382444	observed	chr16	78556168	78557194	FALSE	weakly-positioned	Enhancer	chr16	78590065	78590065	chr16_78556230_78556320,chr16_78556080_78556220	chr16_78556430_78556830	chr16_78556205_78556486,chr16_78556486_78556731
CPHS001382445	observed	chr16	78557911	78558327	FALSE	weakly-positioned	Promoter|Enhancer	chr16	78591808	78591808	chr16_78558059_78558520,chr16_78558107_78558330	chr16_78557788_78558188	chr16_78557882_78558537
CPHS001382446	observed	chr16	78559271	78560160	FALSE	weakly-positioned	Promoter|Enhancer	chr16	78593168	78593168	chr16_78559780_78559922,chr16_78559200_78559460	chr16_78559772_78560172,chr16_78559149_78559549	NA
CPHS001382447	predicted	chr16	78560911	78561411	FALSE	weakly-positioned	NA	chr16	78594808	78594808	chr16_78561188_78561320	NA	NA
CPHS001382448	observed	chr16	78562184	78563118	FALSE	weakly-positioned	Enhancer	chr16	78596081	78596081	chr16_78562220_78562480,chr16_78562462_78562911,chr16_78562760_78562980,chr16_78562860_78563240,chr16_78562113_78562260	chr16_78562744_78563144,chr16_78562109_78562509	chr16_78562774_78563181,chr16_78562158_78562774
CPHS001382449	observed	chr16	78563281	78563578	FALSE	well-positioned	Enhancer	chr16	78597178	78597178	chr16_78563320_78563500	chr16_78563198_78563598	chr16_78563571_78564500,chr16_78563204_78563565
CPHS001382450	observed	chr16	78563740	78564583	FALSE	weakly-positioned	Enhancer	chr16	78597637	78597637	chr16_78564045_78564220	chr16_78563890_78564290	chr16_78563571_78564500
CPHS001382451	observed	chr16	78566163	78567271	FALSE	weakly-positioned	Enhancer	chr16	78600060	78600060	chr16_78566519_78566700,chr16_78566726_78566955,chr16_78567100_78567320	chr16_78566453_78566853	chr16_78566184_78567008
CPHS001382452	predicted	chr16	78567272	78567423	FALSE	well-positioned	NA	chr16	78601169	78601169	chr16_78567360_78567443,chr16_78567100_78567320	NA	NA
CPHS001382453	observed	chr16	78567424	78568190	FALSE	asymmetrically-positioned	Promoter	chr16	78601321	78601321	chr16_78567860_78568180,chr16_78567360_78567443	chr16_78567729_78568129	chr16_78567627_78568219
CPHS001382454	observed	chr16	78568716	78569206	FALSE	asymmetrically-positioned	Enhancer	chr16	78602613	78602613	chr16_78568840_78569060	chr16_78568798_78569198	chr16_78568684_78569190
CPHS001382455	observed	chr16	78569453	78569946	FALSE	asymmetrically-positioned	Enhancer	chr16	78603350	78603350	NA	chr16_78569716_78570116	chr16_78569354_78570269
CPHS001382456	observed	chr16	78570451	78571159	FALSE	weakly-positioned	Promoter｜Enhancer	chr16	78604348	78604348	chr16_78570500_78570697,chr16_78570839_78571020	chr16_78570678_78571078	chr16_78570702_78571344,chr16_78570449_78570702
CPHS001382457	observed	chr16	78571488	78572627	FALSE	weakly-positioned	Promoter｜Enhancer	chr16	78605385	78605385	chr16_78571620_78571840,chr16_78571980_78572240,chr16_78572143_78572360	chr16_78572003_78572403,chr16_78571477_78571877	chr16_78571847_78572572,chr16_78571344_78571799
CPHS001382458	observed	chr16	78573164	78573422	FALSE	well-positioned	Enhancer	chr16	78607061	78607061	NA	chr16_78573061_78573461	NA
CPHS001382459	observed	chr16	78573507	78574121	FALSE	weakly-positioned	Enhancer	chr16	78607404	78607404	chr16_78573660_78573846	chr16_78573560_78573960	chr16_78573524_78573973,chr16_78573973_78574451
CPHS001382460	observed	chr16	78574256	78574956	FALSE	weakly-positioned	CTCF｜TES｜Promoter	chr16	78608153	78608153	NA	NA	chr16_78574476_78574823,chr16_78573973_78574451
CPHS001382461	observed	chr16	78576772	78577609	FALSE	weakly-positioned	Enhancer	chr16	78610669	78610669	chr16_78577078_78577248,chr16_78577340_78577532	chr16_78576948_78577348,chr16_78577580_78577980	chr16_78576854_78577366,chr16_78577366_78577590,chr16_78577590_78578255
CPHS001382462	observed	chr16	78577609	78578173	FALSE	asymmetrically-positioned	CTCF｜Enhancer	chr16	78611506	78611506	chr16_78577734_78577949	chr16_78577580_78577980	chr16_78577590_78578255
CPHS001382463	predicted	chr16	78578924	78579674	FALSE	asymmetrically-positioned	Promoter｜Enhancer	chr16	78612821	78612821	chr16_78579120_78579340,chr16_78579270_78579620	NA	chr16_78578945_78579515,chr16_78579515_78579791
CPHS001382464	observed	chr16	78579801	78580259	FALSE	weakly-positioned	Promoter｜Enhancer	chr16	78613698	78613698	chr16_78579860_78580040,chr16_78580180_78580440	chr16_78579816_78580216	chr16_78579791_78580167
CPHS001382465	observed	chr16	78582653	78583349	FALSE	weakly-positioned	NA	chr16	78616550	78616550	chr16_78583047_78583260,chr16_78582640_78582780	NA	chr16_78582963_78583362
CPHS001382466	observed	chr16	78583445	78583848	FALSE	weakly-positioned	Promoter|Enhancer	chr16	78617342	78617342	chr16_78583540_78583789,chr16_78583800_78584077	chr16_78583458_78583858	chr16_78583401_78583935
CPHS001382467	observed	chr16	78584038	78584825	FALSE	weakly-positioned	Enhancer	chr16	78617935	78617935	chr16_78584069_78584332,chr16_78584331_78584520,chr16_78584520_78584773,chr16_78584660_78585020,chr16_78583800_78584077,chr16_78584006_78584100	chr16_78584451_78584851,chr16_78583958_78584358	chr16_78584196_78584509,chr16_78584509_78584795,chr16_78584795_78585022,chr16_78583935_78584196
