## Supplemental Tables for "A generic reference defined by consensus peaks for scATAC-seq data analysis": tableS4_Information of all cPeaks.tsv (part 280 of 336)

ID	source	chr_hg38	start_hg38	end_hg38	housekeeping	shape pattern	inferredElements	chr_hg19	start_hg19	end_hg19	cDHS_ID	CATLAS_ID	ReMap_ID
CPHS001382468	observed	chr16	78584907	78585362	FALSE	weakly-positioned	Enhancer	chr16	78618804	78618804	chr16_78585080_78585300,chr16_78584660_78585020	chr16_78585037_78585437	chr16_78585031_78585717,chr16_78584795_78585022
CPHS001382469	observed	chr16	78586399	78586686	FALSE	asymmetrically-positioned	Enhancer	chr16	78620296	78620296	NA	NA	NA
CPHS001382470	predicted	chr16	78587687	78588187	FALSE	weakly-positioned	Enhancer	chr16	78621584	78621584	chr16_78588011_78588100	chr16_78587686_78588086	chr16_78587428_78588280
CPHS001382471	predicted	chr16	78588437	78588937	FALSE	weakly-positioned	NA	chr16	78622334	78622334	chr16_78588420_78588537	NA	chr16_78588558_78588902,chr16_78588902_78589248
CPHS001382472	observed	chr16	78589245	78589855	FALSE	weakly-positioned	Enhancer	chr16	78623142	78623142	NA	chr16_78589353_78589753	chr16_78589309_78589704,chr16_78588902_78589248
CPHS001382473	observed	chr16	78591265	78592513	FALSE	weakly-positioned	Enhancer	chr16	78625162	78625162	chr16_78591524_78591724,chr16_78591640_78591840,chr16_78592220_78592420	chr16_78591544_78591944	chr16_78591401_78591832,chr16_78591832_78592372,chr16_78592453_78592739
CPHS001382474	predicted	chr16	78592514	78592868	FALSE	weakly-positioned	Enhancer	chr16	78626411	78626411	chr16_78592586_78592700	NA	chr16_78592746_78593227,chr16_78592453_78592739
CPHS001382475	observed	chr16	78592869	78593080	FALSE	well-positioned	Enhancer	chr16	78626766	78626766	chr16_78592880_78593040	NA	chr16_78592746_78593227
CPHS001382476	predicted	chr16	78593081	78593182	FALSE	well-positioned	Enhancer	chr16	78626978	78626978	NA	NA	chr16_78592746_78593227
CPHS001382477	observed	chr16	78593183	78593925	FALSE	weakly-positioned	Enhancer	chr16	78627080	78627080	chr16_78593500_78593704	chr16_78593389_78593789	chr16_78593256_78593864,chr16_78593883_78594159,chr16_78592746_78593227
CPHS001382478	observed	chr16	78593968	78594261	FALSE	well-positioned	Enhancer	chr16	78627865	78627865	NA	NA	chr16_78594161_78594528,chr16_78593883_78594159
CPHS001382479	predicted	chr16	78594262	78594558	FALSE	asymmetrically-positioned	NA	chr16	78628159	78628159	chr16_78594380_78594680	NA	chr16_78594537_78594795,chr16_78594161_78594528
CPHS001382480	observed	chr16	78594559	78595240	FALSE	weakly-positioned	NA	chr16	78628456	78628456	chr16_78594860_78595060,chr16_78595120_78595320,chr16_78594380_78594680	chr16_78594763_78595163	chr16_78594537_78594795
CPHS001382481	observed	chr16	78595501	78595723	FALSE	well-positioned	NA	chr16	78629398	78629398	NA	NA	NA
CPHS001382482	observed	chr16	78596357	78597489	FALSE	weakly-positioned	Promoter｜Enhancer	chr16	78630254	78630254	chr16_78596612_78596698,chr16_78597040_78597260	chr16_78596417_78596817,chr16_78596944_78597344	chr16_78596791_78597568,chr16_78596228_78596791
CPHS001382483	observed	chr16	78597733	78598453	FALSE	weakly-positioned	Promoter｜Enhancer	chr16	78631630	78631630	chr16_78597952_78598160,chr16_78598212_78598460	chr16_78598133_78598533	chr16_78597896_78598186,chr16_78598186_78598558
CPHS001382484	observed	chr16	78598453	78598751	FALSE	well-positioned	Promoter｜Enhancer	chr16	78632350	78632350	chr16_78598512_78598629,chr16_78598212_78598460	chr16_78598133_78598533	chr16_78598577_78599007,chr16_78598186_78598558
CPHS001382485	observed	chr16	78599407	78599813	FALSE	weakly-positioned	Promoter|Enhancer	chr16	78633304	78633304	chr16_78599320_78599625	chr16_78599281_78599681	chr16_78599138_78599753
CPHS001382486	observed	chr16	78600706	78600862	FALSE	well-positioned	Enhancer	chr16	78634603	78634603	NA	NA	chr16_78600821_78601114,chr16_78600479_78600821
CPHS001382487	observed	chr16	78603162	78603495	FALSE	weakly-positioned	CTCF	chr16	78637059	78637059	chr16_78603260_78603439,chr16_78603136_78603300	NA	chr16_78603009_78603460
CPHS001382488	observed	chr16	78604651	78604940	FALSE	well-positioned	Promoter|Enhancer	chr16	78638548	78638548	NA	NA	chr16_78604495_78604799
CPHS001382489	observed	chr16	78605172	78606132	FALSE	weakly-positioned	Promoter｜Enhancer	chr16	78639069	78639069	chr16_78605431_78605594,chr16_78605520_78605729,chr16_78605620_78605840,chr16_78605840_78606064,chr16_78605120_78605407	chr16_78605558_78605958	chr16_78605600_78606326,chr16_78604954_78605600
CPHS001382490	observed	chr16	78606406	78607132	FALSE	weakly-positioned	Promoter｜Enhancer	chr16	78640303	78640303	chr16_78606584_78606696,chr16_78606674_78606929	chr16_78606517_78606917	chr16_78606326_78607123
CPHS001382491	observed	chr16	78607298	78607957	FALSE	weakly-positioned	Promoter｜Enhancer	chr16	78641195	78641195	chr16_78607540_78607728,chr16_78607760_78607960,chr16_78607284_78607700	chr16_78607462_78607862	chr16_78607367_78608005
CPHS001382492	observed	chr16	78608046	78608959	FALSE	weakly-positioned	Promoter｜Enhancer	chr16	78641943	78641943	chr16_78608091_78609029,chr16_78608340_78608751,chr16_78608000_78608091	chr16_78608256_78608656	chr16_78608005_78608989
CPHS001382493	observed	chr16	78609256	78610308	FALSE	weakly-positioned	CTCF｜Promoter｜Enhancer	chr16	78643153	78643153	chr16_78609302_78609483,chr16_78609361_78609544,chr16_78609629_78609840,chr16_78609940_78610140,chr16_78610240_78610362	chr16_78609281_78609681,chr16_78609831_78610231	chr16_78609834_78610396,chr16_78609045_78609834
CPHS001382494	observed	chr16	78611416	78611840	FALSE	weakly-positioned	Enhancer	chr16	78645313	78645313	chr16_78611500_78611800,chr16_78611707_78611905	chr16_78611361_78611761	chr16_78611754_78612156,chr16_78611374_78611754
CPHS001382495	predicted	chr16	78612091	78612841	FALSE	weakly-positioned	Enhancer	chr16	78645988	78645988	NA	chr16_78612212_78612612	chr16_78612251_78612618,chr16_78611754_78612156
CPHS001382496	observed	chr16	78613936	78614479	FALSE	weakly-positioned	CTCF｜Enhancer	chr16	78647833	78647833	chr16_78613960_78614180	chr16_78613892_78614292	chr16_78614087_78614218,chr16_78614262_78614670,chr16_78613742_78614087
CPHS001382497	observed	chr16	78617157	78617324	FALSE	well-positioned	NA	chr16	78651054	78651054	NA	NA	chr16_78616905_78617250
CPHS001382498	predicted	chr16	78618575	78619075	FALSE	weakly-positioned	Enhancer	chr16	78652472	78652472	chr16_78618680_78618900	NA	chr16_78618407_78619076
CPHS001382499	observed	chr16	78620007	78620343	FALSE	weakly-positioned	Enhancer	chr16	78653904	78653904	chr16_78620265_78620396,chr16_78620340_78620640,chr16_78619900_78620120	chr16_78620299_78620699,chr16_78619789_78620189	chr16_78620188_78620743,chr16_78619510_78620188
CPHS001382500	predicted	chr16	78620344	78620844	FALSE	asymmetrically-positioned	Enhancer	chr16	78654241	78654241	chr16_78620265_78620396,chr16_78620340_78620640	chr16_78620299_78620699	chr16_78620188_78620743
CPHS001382501	observed	chr16	78621008	78621288	FALSE	asymmetrically-positioned	Enhancer	chr16	78654905	78654905	chr16_78621053_78621291	chr16_78621139_78621539	chr16_78621041_78621419
CPHS001382502	observed	chr16	78623862	78624647	FALSE	weakly-positioned	Enhancer	chr16	78657759	78657759	chr16_78623880_78624100,chr16_78624500_78624666	chr16_78624272_78624672,chr16_78623774_78624174	chr16_78624258_78624785,chr16_78623814_78624258
CPHS001382503	observed	chr16	78624827	78625318	FALSE	weakly-positioned	Enhancer	chr16	78658724	78658724	chr16_78625004_78625225	chr16_78624891_78625291	chr16_78624815_78625468
CPHS001382504	observed	chr16	78628016	78628966	FALSE	weakly-positioned	Promoter｜Enhancer	chr16	78661913	78661913	chr16_78628226_78628440,chr16_78628580_78628780,chr16_78628713_78628951,chr16_78628880_78629095	chr16_78628419_78628819	chr16_78628131_78628431,chr16_78628431_78629071,chr16_78627664_78628131
CPHS001382505	observed	chr16	78629192	78629767	FALSE	weakly-positioned	Enhancer	chr16	78663089	78663089	chr16_78629229_78629475	chr16_78629210_78629610	chr16_78629210_78629848,chr16_78629071_78629210
CPHS001382506	observed	chr16	78629967	78630483	FALSE	weakly-positioned	Promoter｜Enhancer	chr16	78663864	78663864	chr16_78630140_78630400	chr16_78630094_78630494	chr16_78630415_78630832,chr16_78629874_78630415
CPHS001382507	observed	chr16	78631541	78631798	FALSE	well-positioned	Enhancer	chr16	78665438	78665438	NA	NA	NA
CPHS001382508	observed	chr16	78632028	78632229	FALSE	well-positioned	Enhancer	chr16	78665925	78665925	NA	NA	NA
CPHS001382509	observed	chr16	78633434	78634072	FALSE	weakly-positioned	Promoter|Enhancer	chr16	78667331	78667331	chr16_78633572_78633756,chr16_78633675_78633873	chr16_78633553_78633953	chr16_78633703_78634137,chr16_78633397_78633703
CPHS001382510	observed	chr16	78634133	78634494	FALSE	weakly-positioned	Promoter|Enhancer	chr16	78668030	78668030	chr16_78634260_78634457	chr16_78634129_78634529	chr16_78633703_78634137
CPHS001382511	predicted	chr16	78634745	78635745	FALSE	weakly-positioned	NA	chr16	78668642	78668642	chr16_78634940_78635140,chr16_78635620_78635820,chr16_78634680_78634880	NA	chr16_78634977_78635427,chr16_78635555_78635857,chr16_78634540_78634977
CPHS001382512	observed	chr16	78635841	78636170	FALSE	well-positioned	NA	chr16	78669738	78669738	chr16_78635900_78636111	chr16_78635889_78636289	chr16_78635857_78636112,chr16_78635555_78635857
CPHS001382513	predicted	chr16	78636421	78637171	FALSE	weakly-positioned	NA	chr16	78670318	78670318	chr16_78636370_78636581	NA	chr16_78636531_78636779,chr16_78636779_78637164
CPHS001382514	observed	chr16	78637730	78637954	FALSE	well-positioned	Promoter|Enhancer	chr16	78671627	78671627	NA	NA	chr16_78637417_78638066
CPHS001382515	observed	chr16	78638307	78638822	FALSE	asymmetrically-positioned	Enhancer	chr16	78672204	78672204	chr16_78638440_78638680,chr16_78638624_78638740	chr16_78638435_78638835	chr16_78638115_78638825
CPHS001382516	observed	chr16	78639220	78639585	FALSE	asymmetrically-positioned	Enhancer	chr16	78673117	78673117	NA	chr16_78639262_78639662	chr16_78639580_78640307,chr16_78638956_78639493
CPHS001382517	observed	chr16	78639756	78640225	FALSE	weakly-positioned	Enhancer	chr16	78673653	78673653	chr16_78639896_78640080	chr16_78639706_78640106	chr16_78639580_78640307
CPHS001382518	observed	chr16	78640794	78642126	FALSE	weakly-positioned	Promoter｜Enhancer	chr16	78674691	78674691	chr16_78640980_78641200,chr16_78641460_78641800	chr16_78640843_78641243,chr16_78641513_78641913	chr16_78640919_78641455,chr16_78641455_78642100,chr16_78642100_78642538
CPHS001382519	observed	chr16	78642517	78643213	FALSE	weakly-positioned	Enhancer	chr16	78676414	78676414	chr16_78642740_78642960,chr16_78642960_78643182,chr16_78643074_78643363	chr16_78642879_78643279	chr16_78642538_78642825,chr16_78642825_78643282,chr16_78642100_78642538
CPHS001382520	observed	chr16	78643220	78643647	FALSE	weakly-positioned	Enhancer	chr16	78677117	78677117	chr16_78643451_78643640,chr16_78643074_78643363	chr16_78643386_78643786,chr16_78642879_78643279	chr16_78643282_78643833,chr16_78642825_78643282
CPHS001382521	observed	chr16	78644744	78645406	FALSE	weakly-positioned	Enhancer	chr16	78678641	78678641	chr16_78644960_78645480,chr16_78644740_78645040	NA	chr16_78644884_78645074,chr16_78645074_78645453
CPHS001382522	observed	chr16	78646816	78647877	FALSE	weakly-positioned	Enhancer	chr16	78680713	78680713	chr16_78646910_78647199,chr16_78647102_78647300,chr16_78647579_78647720	chr16_78647056_78647456,chr16_78647491_78647891	chr16_78646925_78647556,chr16_78647556_78647876
CPHS001382523	observed	chr16	78648192	78649103	FALSE	weakly-positioned	Enhancer	chr16	78682089	78682089	chr16_78648540_78648620,chr16_78648680_78648842	chr16_78648578_78648978	chr16_78648543_78649169,chr16_78648164_78648543
CPHS001382524	observed	chr16	78650370	78651067	FALSE	weakly-positioned	Enhancer	chr16	78684267	78684267	chr16_78650680_78650811,chr16_78650900_78651120	NA	chr16_78650704_78651026,chr16_78651026_78651318,chr16_78650350_78650704
CPHS001382525	predicted	chr16	78651318	78651818	FALSE	weakly-positioned	Enhancer	chr16	78685215	78685215	chr16_78651140_78651420	NA	chr16_78651331_78651943
CPHS001382526	observed	chr16	78653443	78653788	FALSE	asymmetrically-positioned	NA	chr16	78687340	78687340	chr16_78653687_78653763,chr16_78653760_78653960	NA	chr16_78653324_78653795
CPHS001382527	observed	chr16	78654952	78655450	FALSE	weakly-positioned	Enhancer	chr16	78688849	78688849	chr16_78655160_78655420,chr16_78655344_78655740	chr16_78654948_78655348	chr16_78655106_78655446,chr16_78655446_78655774,chr16_78654824_78655106
CPHS001382528	observed	chr16	78655450	78656977	FALSE	weakly-positioned	Enhancer	chr16	78689347	78689347	chr16_78655785_78656055,chr16_78656445_78656559,chr16_78656760_78656900,chr16_78655344_78655740	chr16_78655537_78655937	chr16_78655774_78656299,chr16_78656447_78656874,chr16_78656874_78657686,chr16_78655446_78655774
CPHS001382529	predicted	chr16	78656978	78657478	FALSE	asymmetrically-positioned	Enhancer	chr16	78690875	78690875	chr16_78657320_78657520	NA	chr16_78656874_78657686
CPHS001382530	observed	chr16	78659113	78659747	FALSE	weakly-positioned	Promoter｜Enhancer	chr16	78693010	78693010	chr16_78659309_78659520,chr16_78659680_78659880	chr16_78659185_78659585	chr16_78658882_78659810
CPHS001382531	observed	chr16	78659747	78660485	FALSE	weakly-positioned	Promoter｜Enhancer	chr16	78693644	78693644	chr16_78659760_78659942,chr16_78659900_78660200,chr16_78660320_78660496,chr16_78659680_78659880	chr16_78659828_78660228,chr16_78660307_78660707	chr16_78659810_78660259,chr16_78660259_78660621,chr16_78658882_78659810
CPHS001382532	observed	chr16	78660827	78661353	FALSE	weakly-positioned	Enhancer	chr16	78694724	78694724	chr16_78660900_78661120	chr16_78660817_78661217	chr16_78660976_78661454,chr16_78660621_78660976
CPHS001382533	observed	chr16	78661744	78662444	FALSE	weakly-positioned	Enhancer	chr16	78695641	78695641	chr16_78661851_78662020,chr16_78662180_78662360	chr16_78662068_78662468	chr16_78662119_78662375,chr16_78661620_78662119
CPHS001382534	predicted	chr16	78662695	78663195	FALSE	weakly-positioned	Enhancer	chr16	78696592	78696592	chr16_78662769_78662880	NA	chr16_78662522_78663132
CPHS001382535	observed	chr16	78663433	78663720	FALSE	asymmetrically-positioned	Enhancer	chr16	78697330	78697330	chr16_78663480_78663740,chr16_78663300_78663443	NA	chr16_78663382_78664117
CPHS001382536	observed	chr16	78664313	78665807	FALSE	weakly-positioned	Promoter｜Enhancer	chr16	78698210	78698210	chr16_78664703_78664756,chr16_78664920_78665240,chr16_78665480_78665661,chr16_78664220_78664640	chr16_78664742_78665142,chr16_78665159_78665559,chr16_78664288_78664688	chr16_78664724_78665251,chr16_78665268_78665426,chr16_78665426_78665797,chr16_78664117_78664702
CPHS001382537	predicted	chr16	78666308	78666808	FALSE	asymmetrically-positioned	Enhancer	chr16	78700205	78700205	chr16_78666560_78667140,chr16_78666580_78666758	NA	chr16_78666078_78666936
CPHS001382538	predicted	chr16	78667558	78668058	FALSE	asymmetrically-positioned	Enhancer	chr16	78701455	78701455	chr16_78667803_78667945,chr16_78667840_78668040	chr16_78667682_78668082	chr16_78667719_78668108
CPHS001382539	observed	chr16	78669388	78669712	FALSE	well-positioned	Enhancer	chr16	78703285	78703285	chr16_78669511_78669672,chr16_78669300_78669440	NA	chr16_78669323_78669854
CPHS001382540	observed	chr16	78669853	78670607	FALSE	asymmetrically-positioned	CTCF｜Promoter｜Enhancer	chr16	78703750	78703750	chr16_78669975_78670180,chr16_78670040_78670440,chr16_78670600_78670780	chr16_78670025_78670425	chr16_78669854_78670624,chr16_78669323_78669854
CPHS001382541	observed	chr16	78670717	78671187	FALSE	asymmetrically-positioned	Enhancer	chr16	78704614	78704614	chr16_78670903_78671100,chr16_78670600_78670780	chr16_78670821_78671221	chr16_78670761_78671253
CPHS001382542	observed	chr16	78672213	78672617	FALSE	weakly-positioned	Enhancer	chr16	78706110	78706110	chr16_78672380_78672580,chr16_78672120_78672300	NA	chr16_78672130_78672731
CPHS001382543	observed	chr16	78672711	78673704	FALSE	weakly-positioned	Enhancer	chr16	78706608	78706608	chr16_78672965_78673022,chr16_78673020_78673136,chr16_78673440_78673735	chr16_78673207_78673607	chr16_78672731_78673214,chr16_78673214_78673553,chr16_78673606_78673910,chr16_78672130_78672731
CPHS001382544	observed	chr16	78673704	78674469	FALSE	weakly-positioned	CTCF｜Enhancer	chr16	78707601	78707601	chr16_78673743_78673960,chr16_78673874_78674300,chr16_78673440_78673735	chr16_78674034_78674434	chr16_78673910_78674395,chr16_78674437_78674860,chr16_78673606_78673910
CPHS001382545	observed	chr16	78674880	78675798	FALSE	weakly-positioned	Promoter｜Enhancer	chr16	78708777	78708777	chr16_78675040_78675324,chr16_78675420_78675640,chr16_78675560_78675820,chr16_78674820_78674980	chr16_78675326_78675726	chr16_78675169_78675871,chr16_78674860_78675169
CPHS001382546	observed	chr16	78676165	78676827	FALSE	weakly-positioned	Enhancer	chr16	78710062	78710062	chr16_78676445_78676697,chr16_78676820_78677000,chr16_78676040_78676280,chr16_78676100_78676693	chr16_78676391_78676791,chr16_78675944_78676344	chr16_78676239_78676895,chr16_78675877_78676239
CPHS001382547	observed	chr16	78677115	78677316	FALSE	well-positioned	Enhancer	chr16	78711012	78711012	chr16_78677224_78677440,chr16_78677300_78677500,chr16_78677060_78677220	chr16_78677135_78677535	chr16_78677266_78677976,chr16_78676945_78677266
CPHS001382548	observed	chr16	78677439	78677805	FALSE	weakly-positioned	Promoter｜Enhancer	chr16	78711336	78711336	chr16_78677480_78677800,chr16_78677224_78677440,chr16_78677300_78677500	chr16_78677571_78677971,chr16_78677135_78677535	chr16_78677266_78677976
CPHS001382549	observed	chr16	78679080	78679304	FALSE	well-positioned	CTCF｜Enhancer	chr16	78712977	78712977	NA	NA	chr16_78678727_78679344
CPHS001382550	observed	chr16	78679334	78679443	FALSE	well-positioned	Enhancer	chr16	78713231	78713231	NA	NA	chr16_78678727_78679344
CPHS001382551	observed	chr16	78679802	78680041	FALSE	well-positioned	Enhancer	chr16	78713699	78713699	chr16_78679880_78680300,chr16_78679620_78679818	NA	chr16_78679595_78680145
CPHS001382552	observed	chr16	78681577	78682114	FALSE	weakly-positioned	Enhancer	chr16	78715474	78715474	chr16_78681800_78681826,chr16_78681837_78682019,chr16_78681560_78681800	chr16_78681722_78682122	chr16_78681448_78682222
CPHS001382553	observed	chr16	78683782	78684779	FALSE	asymmetrically-positioned	Promoter｜Enhancer	chr16	78717679	78717679	chr16_78683873_78683940,chr16_78684058_78684260,chr16_78684080_78684560,chr16_78684375_78684582,chr16_78684720_78685000	chr16_78683945_78684345,chr16_78684362_78684762	chr16_78684395_78684862,chr16_78683653_78684395
CPHS001382554	observed	chr16	78684779	78685489	FALSE	weakly-positioned	Promoter｜Enhancer	chr16	78718676	78718676	chr16_78685099_78685314,chr16_78685480_78685893,chr16_78684720_78685000	chr16_78685002_78685402,chr16_78685469_78685869	chr16_78684862_78685450,chr16_78685450_78685713,chr16_78684395_78684862
CPHS001382555	observed	chr16	78685708	78685906	FALSE	well-positioned	Enhancer	chr16	78719605	78719605	chr16_78685480_78685893,chr16_78685698_78685879	chr16_78685469_78685869	chr16_78685713_78686205,chr16_78685450_78685713
CPHS001382556	observed	chr16	78686404	78687019	FALSE	weakly-positioned	Enhancer	chr16	78720301	78720301	chr16_78686716_78686920,chr16_78686840_78687120	chr16_78686646_78687046	chr16_78686501_78686660,chr16_78686660_78687137
CPHS001382557	observed	chr16	78688204	78688502	FALSE	well-positioned	Enhancer	chr16	78722101	78722101	chr16_78688218_78688389	NA	chr16_78688404_78688934,chr16_78688106_78688404
CPHS001382558	observed	chr16	78688937	78689973	FALSE	weakly-positioned	Enhancer	chr16	78722834	78722834	chr16_78688958_78689200,chr16_78689160_78689341,chr16_78689600_78689791	chr16_78689130_78689530,chr16_78689557_78689957	chr16_78689626_78690065,chr16_78688934_78689619
CPHS001382559	observed	chr16	78690516	78690921	FALSE	weakly-positioned	NA	chr16	78724413	78724413	chr16_78690600_78690800	NA	chr16_78690793_78691483,chr16_78690197_78690764
CPHS001382560	observed	chr16	78694327	78695147	FALSE	weakly-positioned	Enhancer	chr16	78728224	78728224	chr16_78694440_78695080	NA	chr16_78694946_78695174,chr16_78694295_78694754
CPHS001382561	observed	chr16	78695317	78696111	FALSE	weakly-positioned	Enhancer	chr16	78729214	78729214	chr16_78695426_78695531,chr16_78695515_78695685	chr16_78695382_78695782	chr16_78695819_78696354,chr16_78695191_78695819
CPHS001382562	observed	chr16	78699336	78699535	FALSE	well-positioned	NA	chr16	78733233	78733233	NA	chr16_78699170_78699570	NA
CPHS001382563	observed	chr16	78703932	78704871	FALSE	weakly-positioned	Promoter｜Enhancer	chr16	78737829	78737829	chr16_78704000_78704271,chr16_78704209_78704460,chr16_78704491_78704720	chr16_78704394_78704794,chr16_78703930_78704330	chr16_78704366_78704912,chr16_78703853_78704366
CPHS001382564	predicted	chr16	78705122	78705622	FALSE	weakly-positioned	CTCF｜Promoter｜Enhancer	chr16	78739019	78739019	chr16_78705400_78705629,chr16_78705620_78705703	NA	chr16_78705281_78705619,chr16_78705619_78706244,chr16_78705011_78705270
CPHS001382565	observed	chr16	78705695	78706185	FALSE	asymmetrically-positioned	CTCF｜Promoter｜Enhancer	chr16	78739592	78739592	chr16_78705818_78705982,chr16_78706155_78706260,chr16_78705620_78705703	chr16_78705752_78706152	chr16_78705619_78706244
CPHS001382566	observed	chr16	78706185	78706413	FALSE	well-positioned	CTCF｜Enhancer	chr16	78740082	78740082	chr16_78706155_78706260	NA	chr16_78706246_78706598,chr16_78705619_78706244
CPHS001382567	observed	chr16	78706413	78707179	FALSE	weakly-positioned	Enhancer	chr16	78740310	78740310	chr16_78706460_78706582,chr16_78706626_78706791,chr16_78706760_78706980	chr16_78706702_78707102	chr16_78706598_78707156,chr16_78706246_78706598
CPHS001382568	observed	chr16	78707842	78708127	FALSE	asymmetrically-positioned	Enhancer	chr16	78741739	78741739	chr16_78708031_78708215	NA	chr16_78707644_78708171
CPHS001382569	observed	chr16	78708457	78709858	FALSE	weakly-positioned	Enhancer	chr16	78742354	78742354	chr16_78708560_78708738,chr16_78709195_78709440,chr16_78709580_78709770,chr16_78708380_78708640	chr16_78709206_78709606	chr16_78708809_78709747,chr16_78708207_78708809
CPHS001382570	predicted	chr16	78709859	78710359	FALSE	weakly-positioned	Enhancer	chr16	78743756	78743756	chr16_78710286_78710373	NA	chr16_78709976_78710468
CPHS001382571	observed	chr16	78713053	78713289	FALSE	well-positioned	NA	chr16	78746950	78746950	chr16_78712880_78713060	NA	NA
CPHS001382572	observed	chr16	78716160	78717227	FALSE	weakly-positioned	Enhancer	chr16	78750057	78750057	chr16_78716816_78717040,chr16_78716949_78717180,chr16_78717120_78717380	chr16_78716868_78717268	chr16_78716349_78716775,chr16_78716775_78717275,chr16_78716128_78716349
CPHS001382573	observed	chr16	78717446	78717718	FALSE	asymmetrically-positioned	Enhancer	chr16	78751343	78751343	NA	NA	chr16_78717344_78717836
CPHS001382574	predicted	chr16	78718719	78719219	FALSE	weakly-positioned	NA	chr16	78752616	78752616	chr16_78718833_78719031	chr16_78718734_78719134	chr16_78718902_78719707,chr16_78718447_78718820
CPHS001382575	observed	chr16	78720523	78720922	FALSE	asymmetrically-positioned	Enhancer	chr16	78754420	78754420	chr16_78720873_78720983,chr16_78720520_78720700	chr16_78720436_78720836	chr16_78720866_78721059,chr16_78720359_78720866
CPHS001382576	predicted	chr16	78721923	78722423	FALSE	weakly-positioned	NA	chr16	78755820	78755820	NA	NA	chr16_78721954_78722505,chr16_78721546_78721954
CPHS001382577	predicted	chr16	78723923	78724423	FALSE	weakly-positioned	NA	chr16	78757820	78757820	chr16_78724150_78724251	NA	chr16_78723751_78724414
CPHS001382578	observed	chr16	78726575	78726928	FALSE	asymmetrically-positioned	CTCF｜Enhancer	chr16	78760472	78760472	chr16_78726699_78726840	NA	chr16_78726604_78726896,chr16_78726896_78727236
CPHS001382579	observed	chr16	78727361	78727911	FALSE	weakly-positioned	CTCF｜Enhancer	chr16	78761258	78761258	chr16_78727680_78727840	chr16_78727551_78727951	chr16_78727236_78727947
CPHS001382580	observed	chr16	78729440	78730144	FALSE	weakly-positioned	Enhancer	chr16	78763337	78763337	chr16_78729720_78729920,chr16_78729820_78730040	chr16_78729727_78730127	chr16_78729362_78730164
CPHS001382581	observed	chr16	78730750	78731147	FALSE	weakly-positioned	Enhancer	chr16	78764647	78764647	chr16_78730780_78730920	NA	chr16_78730692_78731135
CPHS001382582	predicted	chr16	78732398	78732898	FALSE	weakly-positioned	Enhancer	chr16	78766295	78766295	chr16_78732780_78733020,chr16_78732358_78732600	NA	chr16_78732430_78732655,chr16_78732655_78733022,chr16_78731556_78732408
CPHS001382583	observed	chr16	78733861	78735138	FALSE	weakly-positioned	Enhancer	chr16	78767758	78767758	chr16_78734380_78734615,chr16_78734560_78734780,chr16_78735090_78735270	chr16_78734440_78734840	chr16_78734290_78735004,chr16_78735050_78735362,chr16_78733751_78734290
CPHS001382584	observed	chr16	78735138	78735976	FALSE	weakly-positioned	Enhancer	chr16	78769035	78769035	chr16_78735273_78735327,chr16_78735420_78735640,chr16_78735090_78735270	chr16_78735349_78735749	chr16_78735362_78735978,chr16_78735050_78735362
CPHS001382585	observed	chr16	78736806	78737035	FALSE	well-positioned	Promoter|Enhancer	chr16	78770703	78770703	chr16_78736880_78736974	NA	chr16_78736525_78736858
CPHS001382586	observed	chr16	78737716	78737980	FALSE	well-positioned	Enhancer	chr16	78771613	78771613	chr16_78737732_78737896	NA	chr16_78737659_78738248
CPHS001382587	predicted	chr16	78738481	78738981	FALSE	weakly-positioned	Enhancer	chr16	78772378	78772378	chr16_78738640_78738840	NA	chr16_78738596_78739026
CPHS001382588	observed	chr16	78740015	78740836	FALSE	weakly-positioned	Promoter｜Enhancer	chr16	78773912	78773912	chr16_78740240_78740447,chr16_78740355_78740520,chr16_78740600_78740757	chr16_78740274_78740674	chr16_78739832_78741156
CPHS001382589	observed	chr16	78742235	78743387	FALSE	weakly-positioned	Promoter｜Enhancer	chr16	78776132	78776132	chr16_78742329_78742379,chr16_78742555_78742780,chr16_78742660_78743100,chr16_78742956_78743184,chr16_78743060_78743320	chr16_78742444_78742844,chr16_78742862_78743262	chr16_78742353_78742918,chr16_78742918_78743537,chr16_78741991_78742349
CPHS001382590	observed	chr16	78743622	78744008	FALSE	weakly-positioned	Promoter｜Enhancer	chr16	78777519	78777519	chr16_78743651_78743851	chr16_78743609_78744009	chr16_78743578_78743864
CPHS001382591	observed	chr16	78744008	78744627	FALSE	weakly-positioned	Promoter｜Enhancer	chr16	78777905	78777905	NA	chr16_78744113_78744513,chr16_78743609_78744009	chr16_78744118_78744423
CPHS001382592	observed	chr16	78744689	78745594	FALSE	weakly-positioned	Enhancer	chr16	78778586	78778586	chr16_78744925_78745101,chr16_78745040_78745280,chr16_78745160_78745420,chr16_78745320_78745620,chr16_78745500_78745800	chr16_78745157_78745557	chr16_78744802_78745510,chr16_78745510_78746591
CPHS001382593	observed	chr16	78745594	78746285	FALSE	weakly-positioned	Enhancer	chr16	78779491	78779491	chr16_78745660_78745981,chr16_78746230_78746300,chr16_78745320_78745620,chr16_78745500_78745800	chr16_78745599_78745999	chr16_78745510_78746591
CPHS001382594	observed	chr16	78746384	78746721	FALSE	asymmetrically-positioned	Enhancer	chr16	78780281	78780281	chr16_78746535_78746669	chr16_78746397_78746797	chr16_78745510_78746591
CPHS001382595	predicted	chr16	78747472	78747972	FALSE	weakly-positioned	Enhancer	chr16	78781369	78781369	chr16_78747680_78747920	NA	chr16_78747687_78747907,chr16_78747907_78748265
CPHS001382596	observed	chr16	78748118	78749291	FALSE	weakly-positioned	Promoter｜Enhancer	chr16	78782015	78782015	chr16_78748360_78748520,chr16_78748520_78748760,chr16_78748900_78749076,chr16_78749047_78749159	chr16_78748420_78748820,chr16_78748943_78749343,chr16_78747988_78748388	chr16_78748265_78749091,chr16_78749091_78749422,chr16_78747907_78748265
CPHS001382597	observed	chr16	78749469	78750607	FALSE	weakly-positioned	Promoter｜Enhancer	chr16	78783366	78783366	chr16_78749760_78749960,chr16_78750060_78750300	chr16_78749628_78750028,chr16_78750051_78750451	chr16_78750096_78750436,chr16_78750460_78750993,chr16_78749437_78750096
CPHS001382598	observed	chr16	78752737	78753104	FALSE	weakly-positioned	Promoter｜Enhancer	chr16	78786634	78786634	chr16_78752784_78752957	chr16_78752629_78753029	chr16_78752423_78753190
CPHS001382599	observed	chr16	78754715	78755240	FALSE	weakly-positioned	Promoter｜Enhancer	chr16	78788612	78788612	chr16_78754830_78755046	chr16_78754714_78755114	chr16_78754466_78755124
CPHS001382600	observed	chr16	78755432	78755749	FALSE	asymmetrically-positioned	Promoter｜Enhancer	chr16	78789329	78789329	NA	chr16_78755390_78755790	chr16_78755418_78756022
CPHS001382601	observed	chr16	78755804	78757528	FALSE	weakly-positioned	TES｜Promoter｜Enhancer	chr16	78789701	78789701	chr16_78755900_78756320,chr16_78756281_78756532,chr16_78757451_78757549	chr16_78756100_78756500	chr16_78756022_78756716,chr16_78756716_78757262,chr16_78757314_78757554,chr16_78755418_78756022
CPHS001382602	observed	chr16	78758428	78758742	FALSE	asymmetrically-positioned	Promoter｜Enhancer	chr16	78792325	78792325	chr16_78758483_78758680,chr16_78758320_78758520	NA	chr16_78758231_78758779
CPHS001382603	observed	chr16	78759357	78760191	FALSE	weakly-positioned	Promoter｜Enhancer	chr16	78793254	78793254	chr16_78759402_78759777,chr16_78759540_78759800,chr16_78759720_78759920,chr16_78760084_78760215	chr16_78759615_78760015	chr16_78759598_78760136,chr16_78758820_78759391
CPHS001382604	observed	chr16	78760448	78761230	FALSE	weakly-positioned	Promoter｜Enhancer	chr16	78794345	78794345	chr16_78760580_78760817,chr16_78760820_78761040,chr16_78760963_78761164	chr16_78760516_78760916	chr16_78761089_78761991,chr16_78760254_78760819
CPHS001382605	observed	chr16	78761303	78761906	FALSE	weakly-positioned	Promoter｜Enhancer	chr16	78795200	78795200	chr16_78761488_78761683,chr16_78761540_78761840	chr16_78761397_78761797	chr16_78761089_78761991
CPHS001382606	observed	chr16	78761906	78762770	FALSE	asymmetrically-positioned	Promoter｜Enhancer	chr16	78795803	78795803	chr16_78762312_78762509	chr16_78762185_78762585	chr16_78761991_78762941,chr16_78761089_78761991
CPHS001382607	observed	chr16	78763585	78764582	FALSE	weakly-positioned	Promoter｜Enhancer	chr16	78797482	78797482	chr16_78763941_78764120,chr16_78764120_78764380,chr16_78764520_78764840	chr16_78764022_78764422	chr16_78764164_78764440,chr16_78764440_78764882,chr16_78763517_78764164
CPHS001382608	observed	chr16	78765094	78765324	FALSE	well-positioned	Promoter	chr16	78798991	78798991	NA	chr16_78765009_78765409	chr16_78764882_78765453
CPHS001382609	observed	chr16	78765927	78766354	FALSE	weakly-positioned	Promoter｜Enhancer	chr16	78799824	78799824	chr16_78765980_78766260	chr16_78766332_78766732,chr16_78765879_78766279	chr16_78765939_78766647,chr16_78765683_78765939
CPHS001382610	predicted	chr16	78766355	78766480	FALSE	well-positioned	CTCF｜Promoter｜Enhancer	chr16	78800252	78800252	NA	chr16_78766332_78766732	chr16_78765939_78766647
CPHS001382611	observed	chr16	78766481	78766685	FALSE	well-positioned	CTCF｜Promoter｜Enhancer	chr16	78800378	78800378	chr16_78766482_78766680	chr16_78766332_78766732	chr16_78766647_78767008,chr16_78765939_78766647
CPHS001382612	observed	chr16	78767399	78768519	FALSE	weakly-positioned	Promoter｜Enhancer	chr16	78801296	78801296	chr16_78767480_78767660,chr16_78767768_78767838,chr16_78767870_78768003,chr16_78767972_78768203,chr16_78768200_78768340,chr16_78768440_78768608	chr16_78768076_78768476,chr16_78767355_78767755	chr16_78767737_78768541,chr16_78767291_78767737
CPHS001382613	observed	chr16	78768519	78769614	FALSE	weakly-positioned	Promoter｜Enhancer	chr16	78802416	78802416	chr16_78768600_78768940,chr16_78768820_78769000,chr16_78769300_78769387,chr16_78769347_78769475,chr16_78768440_78768608	chr16_78768694_78769094	chr16_78768541_78769225,chr16_78769225_78769504,chr16_78769504_78770100,chr16_78767737_78768541
CPHS001382614	observed	chr16	78769614	78771364	TRUE	weakly-positioned	Enhancer	chr16	78803511	78803511	chr16_78769647_78769803,chr16_78769940_78770080,chr16_78770246_78770382,chr16_78770457_78770582,chr16_78770637_78770820,chr16_78770981_78771063	chr16_78770483_78770883	chr16_78770112_78771249,chr16_78771249_78771513,chr16_78769504_78770100
CPHS001382615	observed	chr16	78773225	78774232	FALSE	weakly-positioned	Enhancer	chr16	78807122	78807122	chr16_78773280_78773546,chr16_78773420_78773640,chr16_78773771_78773969	chr16_78773350_78773750	chr16_78773198_78774028
CPHS001382616	observed	chr16	78774970	78775897	FALSE	weakly-positioned	Enhancer	chr16	78808867	78808867	chr16_78775060_78775360,chr16_78775263_78775480	chr16_78775088_78775488	chr16_78775061_78775685,chr16_78775685_78776003,chr16_78774414_78775061
CPHS001382617	observed	chr16	78776720	78776979	FALSE	well-positioned	Promoter|Enhancer	chr16	78810617	78810617	chr16_78776762_78776933	NA	chr16_78776697_78776959
CPHS001382618	predicted	chr16	78777230	78777730	FALSE	weakly-positioned	Enhancer	chr16	78811127	78811127	NA	chr16_78777437_78777837	NA
CPHS001382619	observed	chr16	78777873	78779076	FALSE	weakly-positioned	Enhancer	chr16	78811770	78811770	chr16_78778060_78778320,chr16_78778340_78778600,chr16_78778639_78778747,chr16_78777780_78777965	chr16_78778293_78778693	chr16_78778047_78778962
CPHS001382620	predicted	chr16	78779327	78779827	FALSE	weakly-positioned	Promoter|Enhancer	chr16	78813224	78813224	NA	NA	chr16_78779607_78779987
CPHS001382621	observed	chr16	78780860	78781259	FALSE	weakly-positioned	Enhancer	chr16	78814757	78814757	chr16_78781060_78781260	chr16_78780553_78780953	chr16_78780697_78781352
CPHS001382622	observed	chr16	78783204	78783433	FALSE	well-positioned	NA	chr16	78817101	78817101	chr16_78783188_78783340	chr16_78783095_78783495	chr16_78783151_78783442
CPHS001382623	observed	chr16	78783835	78784159	FALSE	asymmetrically-positioned	NA	chr16	78817732	78817732	chr16_78783817_78783996	NA	chr16_78783565_78784273
CPHS001382624	observed	chr16	78784672	78785199	FALSE	weakly-positioned	Enhancer	chr16	78818569	78818569	chr16_78784880_78785060	chr16_78784593_78784993	chr16_78785152_78785716,chr16_78784652_78785152
CPHS001382625	observed	chr16	78785199	78785648	FALSE	weakly-positioned	Enhancer	chr16	78819096	78819096	chr16_78785384_78785462	chr16_78785217_78785617	chr16_78785152_78785716
CPHS001382626	observed	chr16	78786599	78787209	FALSE	weakly-positioned	Enhancer	chr16	78820496	78820496	chr16_78786680_78786880,chr16_78786780_78787000	chr16_78786708_78787108	chr16_78786481_78786961
CPHS001382627	observed	chr16	78789472	78789825	FALSE	asymmetrically-positioned	Enhancer	chr16	78823369	78823369	chr16_78789684_78789840	chr16_78789616_78790016	chr16_78789568_78789999
CPHS001382628	observed	chr16	78790174	78791556	FALSE	weakly-positioned	Enhancer	chr16	78824071	78824071	chr16_78790480_78790740,chr16_78790656_78790837,chr16_78791100_78791326,chr16_78791333_78791440	chr16_78790546_78790946,chr16_78790963_78791363	chr16_78790405_78790993,chr16_78790993_78791565
CPHS001382629	observed	chr16	78791970	78792307	FALSE	weakly-positioned	NA	chr16	78825867	78825867	chr16_78792020_78792200	NA	chr16_78791620_78792411
CPHS001382630	observed	chr16	78793026	78793811	FALSE	weakly-positioned	NA	chr16	78826923	78826923	chr16_78793040_78793260,chr16_78793240_78793420	NA	chr16_78792712_78793492
CPHS001382631	observed	chr16	78794491	78795864	FALSE	weakly-positioned	TSS｜Enhancer	chr16	78828388	78828388	chr16_78794625_78794900,chr16_78794971_78795200,chr16_78795200_78795287,chr16_78795315_78795580	chr16_78794530_78794930,chr16_78794931_78795331	chr16_78795006_78795367,chr16_78795367_78795820,chr16_78794430_78795006
CPHS001382632	observed	chr16	78796023	78797159	FALSE	weakly-positioned	TSS｜Enhancer	chr16	78829920	78829920	chr16_78796146_78796208,chr16_78796368_78796540,chr16_78796638_78796782	chr16_78796228_78796628,chr16_78796644_78797044	chr16_78796066_78797060
CPHS001382633	observed	chr16	78799158	78799359	FALSE	well-positioned	Promoter｜Enhancer	chr16	78833055	78833055	chr16_78798980_78799160,chr16_78799120_78799460	NA	chr16_78799180_78799429
CPHS001382634	observed	chr16	78799498	78799759	FALSE	well-positioned	Promoter｜Enhancer	chr16	78833395	78833395	chr16_78799500_78799760,chr16_78799660_78799684	chr16_78799443_78799843	chr16_78799512_78799833
CPHS001382635	observed	chr16	78800528	78801461	FALSE	weakly-positioned	CTCF｜Promoter｜Enhancer	chr16	78834425	78834425	chr16_78800550_78800727,chr16_78800740_78800920,chr16_78801080_78801264,chr16_78800420_78800540	chr16_78801007_78801407,chr16_78800405_78800805	chr16_78801056_78801497,chr16_78800501_78801056
CPHS001382636	predicted	chr16	78801962	78802462	FALSE	weakly-positioned	NA	chr16	78835859	78835859	chr16_78802180_78802360	NA	NA
CPHS001382637	observed	chr16	78803112	78803766	FALSE	weakly-positioned	NA	chr16	78837009	78837009	chr16_78803480_78803880,chr16_78803100_78803320	chr16_78803101_78803501	chr16_78803013_78803412
CPHS001382638	observed	chr16	78803976	78804668	FALSE	weakly-positioned	NA	chr16	78837873	78837873	chr16_78804200_78804420,chr16_78804420_78804620	chr16_78804312_78804712	chr16_78804300_78804633,chr16_78803956_78804300
CPHS001382639	observed	chr16	78805617	78805905	FALSE	well-positioned	Enhancer	chr16	78839514	78839514	chr16_78805680_78805980	chr16_78805551_78805951	chr16_78805642_78805911
CPHS001382640	observed	chr16	78806370	78806663	FALSE	asymmetrically-positioned	Promoter|Enhancer	chr16	78840267	78840267	chr16_78806160_78806660	NA	chr16_78806415_78806870
CPHS001382641	observed	chr16	78807388	78807786	FALSE	weakly-positioned	Enhancer	chr16	78841285	78841285	chr16_78807604_78807831	chr16_78807516_78807916	chr16_78807559_78808073,chr16_78807063_78807559
CPHS001382642	observed	chr16	78809610	78809906	FALSE	asymmetrically-positioned	Enhancer	chr16	78843507	78843507	chr16_78809648_78809822	NA	chr16_78809571_78810125
CPHS001382643	observed	chr16	78810864	78811456	FALSE	weakly-positioned	NA	chr16	78844761	78844761	chr16_78811200_78811385	chr16_78811079_78811479	chr16_78811178_78811547
CPHS001382644	observed	chr16	78813457	78814248	FALSE	weakly-positioned	Enhancer	chr16	78847354	78847354	chr16_78813520_78813721,chr16_78813760_78813940,chr16_78814020_78814200	chr16_78813658_78814058	chr16_78813408_78814401
CPHS001382645	predicted	chr16	78814499	78814999	FALSE	asymmetrically-positioned	Enhancer	chr16	78848396	78848396	chr16_78814893_78815030	NA	NA
CPHS001382646	observed	chr16	78815221	78816420	FALSE	weakly-positioned	Promoter｜Enhancer	chr16	78849118	78849118	chr16_78815320_78815480,chr16_78815400_78815698,chr16_78815726_78815960,chr16_78815839_78816061,chr16_78816028_78816180,chr16_78816240_78816380,chr16_78816380_78816540	chr16_78815225_78815625,chr16_78815726_78816126,chr16_78816360_78816760	chr16_78815648_78816238
CPHS001382647	observed	chr16	78816420	78817382	FALSE	weakly-positioned	Promoter｜Enhancer	chr16	78850317	78850317	chr16_78816640_78816940,chr16_78816860_78817136,chr16_78817200_78817460,chr16_78816380_78816540	chr16_78816830_78817230,chr16_78816360_78816760	chr16_78816551_78817308,chr16_78817310_78817997
CPHS001382648	observed	chr16	78817382	78817986	FALSE	weakly-positioned	Promoter｜Enhancer	chr16	78851279	78851279	chr16_78817436_78817640,chr16_78817700_78817900,chr16_78817200_78817460	chr16_78817398_78817798,chr16_78817974_78818374	chr16_78817310_78817997
CPHS001382649	observed	chr16	78818152	78818625	FALSE	weakly-positioned	Promoter｜Enhancer	chr16	78852049	78852049	chr16_78818320_78818380,chr16_78818149_78818287	chr16_78817974_78818374	chr16_78818090_78818352
CPHS001382650	observed	chr16	78818658	78819151	FALSE	weakly-positioned	Enhancer	chr16	78852555	78852555	chr16_78818805_78818927,chr16_78818880_78819080	chr16_78818710_78819110	chr16_78818743_78819233
CPHS001382651	observed	chr16	78819225	78819754	FALSE	weakly-positioned	NA	chr16	78853122	78853122	NA	NA	chr16_78818743_78819233
CPHS001382652	observed	chr16	78821326	78821758	FALSE	weakly-positioned	Promoter｜Enhancer	chr16	78855223	78855223	chr16_78821451_78821649	chr16_78821370_78821770	chr16_78821189_78821812
CPHS001382653	observed	chr16	78822392	78822850	FALSE	weakly-positioned	Enhancer	chr16	78856289	78856289	chr16_78822663_78822842	NA	chr16_78822580_78822878
CPHS001382654	observed	chr16	78823056	78823598	FALSE	weakly-positioned	Enhancer	chr16	78856953	78856953	chr16_78823140_78823327	chr16_78823036_78823436	chr16_78822986_78823563
CPHS001382655	observed	chr16	78825527	78825744	FALSE	well-positioned	NA	chr16	78859424	78859424	NA	NA	chr16_78825690_78826001,chr16_78825458_78825690
CPHS001382656	observed	chr16	78827779	78828039	FALSE	well-positioned	NA	chr16	78861676	78861676	chr16_78828020_78828280	NA	chr16_78827950_78828447
CPHS001382657	observed	chr16	78829337	78829681	FALSE	weakly-positioned	NA	chr16	78863234	78863234	NA	NA	chr16_78829456_78829750,chr16_78829025_78829381
CPHS001382658	observed	chr16	78830635	78831188	FALSE	asymmetrically-positioned	Enhancer	chr16	78864532	78864532	chr16_78830660_78830860	NA	chr16_78830952_78831203,chr16_78830603_78830881
CPHS001382659	observed	chr16	78832186	78832445	FALSE	well-positioned	NA	chr16	78866083	78866083	NA	NA	chr16_78832081_78832548
CPHS001382660	observed	chr16	78833728	78834360	FALSE	weakly-positioned	NA	chr16	78867625	78867625	chr16_78834011_78834506	NA	chr16_78833615_78834487
CPHS001382661	observed	chr16	78836561	78837599	FALSE	weakly-positioned	Promoter｜Enhancer	chr16	78870458	78870458	chr16_78836800_78837423,chr16_78837180_78837397,chr16_78837489_78837586,chr16_78836536_78836780	chr16_78837074_78837474,chr16_78836386_78836786	chr16_78837020_78837554,chr16_78836491_78836762
CPHS001382662	predicted	chr16	78837850	78838350	FALSE	weakly-positioned	NA	chr16	78871747	78871747	NA	chr16_78838147_78838547	chr16_78838017_78838459,chr16_78837709_78838008
CPHS001382663	predicted	chr16	78840600	78841100	FALSE	asymmetrically-positioned	NA	chr16	78874497	78874497	NA	NA	chr16_78840871_78841162,chr16_78840492_78840871
CPHS001382664	observed	chr16	78842919	78843714	FALSE	weakly-positioned	Promoter｜Enhancer	chr16	78876816	78876816	chr16_78842992_78843220,chr16_78843360_78843560,chr16_78843639_78843800,chr16_78842700_78842980	chr16_78843062_78843462,chr16_78842555_78842955	chr16_78842938_78843295,chr16_78843295_78843713
CPHS001382665	observed	chr16	78843744	78843988	FALSE	well-positioned	Promoter｜Enhancer	chr16	78877641	78877641	chr16_78843860_78844340,chr16_78843639_78843800	chr16_78843764_78844164	chr16_78843714_78844140
CPHS001382666	observed	chr16	78844033	78844485	FALSE	weakly-positioned	Promoter｜Enhancer	chr16	78877930	78877930	chr16_78844320_78844660,chr16_78843860_78844340	chr16_78843764_78844164	chr16_78844140_78844390,chr16_78844390_78844637,chr16_78843714_78844140
CPHS001382667	observed	chr16	78844485	78845167	FALSE	weakly-positioned	Enhancer	chr16	78878382	78878382	chr16_78844640_78844880,chr16_78844795_78844993,chr16_78844320_78844660	chr16_78844649_78845049	chr16_78844637_78845264,chr16_78844390_78844637
CPHS001382668	observed	chr16	78845958	78846193	FALSE	well-positioned	NA	chr16	78879855	78879855	NA	NA	chr16_78845642_78846113
CPHS001382669	observed	chr16	78846323	78846683	FALSE	asymmetrically-positioned	NA	chr16	78880220	78880220	chr16_78846340_78846387	NA	chr16_78846244_78846717
CPHS001382670	observed	chr16	78847786	78848168	FALSE	asymmetrically-positioned	NA	chr16	78881683	78881683	chr16_78847769_78848017	chr16_78847681_78848081	chr16_78848152_78848778,chr16_78847745_78848152
CPHS001382671	observed	chr16	78849381	78849931	FALSE	weakly-positioned	Promoter|Enhancer	chr16	78883278	78883278	chr16_78849657_78849820	chr16_78849551_78849951	NA
CPHS001382672	observed	chr16	78850986	78851711	FALSE	weakly-positioned	Promoter|Enhancer	chr16	78884883	78884883	chr16_78851180_78851400,chr16_78851386_78851526	chr16_78851278_78851678	chr16_78851312_78851740
CPHS001382673	predicted	chr16	78852712	78853212	FALSE	weakly-positioned	NA	chr16	78886609	78886609	NA	NA	chr16_78852883_78853267
CPHS001382674	observed	chr16	78855198	78855523	FALSE	weakly-positioned	NA	chr16	78889095	78889095	NA	NA	NA
CPHS001382675	predicted	chr16	78856024	78856524	FALSE	weakly-positioned	NA	chr16	78889921	78889921	NA	NA	chr16_78855826_78856097
CPHS001382676	predicted	chr16	78857274	78857774	FALSE	weakly-positioned	NA	chr16	78891171	78891171	NA	NA	chr16_78857293_78857570,chr16_78857646_78858036
CPHS001382677	observed	chr16	78860571	78860807	FALSE	well-positioned	NA	chr16	78894468	78894468	NA	NA	chr16_78860293_78860648
CPHS001382678	observed	chr16	78864333	78865441	FALSE	weakly-positioned	Enhancer	chr16	78898230	78898230	chr16_78864580_78864760,chr16_78865280_78865480	chr16_78864464_78864864	chr16_78865163_78865579
CPHS001382679	observed	chr16	78865742	78867286	FALSE	weakly-positioned	Promoter｜Enhancer	chr16	78899639	78899639	chr16_78866184_78866380,chr16_78866460_78866760,chr16_78866639_78866860	chr16_78866508_78866908	chr16_78865846_78866128,chr16_78866128_78866512,chr16_78866512_78867031,chr16_78867031_78867296
CPHS001382680	observed	chr16	78869165	78870324	FALSE	weakly-positioned	Promoter|Enhancer	chr16	78903062	78903062	chr16_78869560_78869780,chr16_78869780_78870080,chr16_78870021_78870220	chr16_78869468_78869868	chr16_78869306_78869854,chr16_78869862_78870254,chr16_78870284_78870546,chr16_78868687_78869264
CPHS001382681	observed	chr16	78871244	78871727	FALSE	weakly-positioned	Promoter|Enhancer	chr16	78905141	78905141	chr16_78871290_78871574	chr16_78871227_78871627	chr16_78871074_78871642
CPHS001382682	observed	chr16	78874149	78874639	FALSE	weakly-positioned	Enhancer	chr16	78908046	78908046	chr16_78874190_78874401,chr16_78874300_78874580,chr16_78874520_78874861	chr16_78874219_78874619	chr16_78874311_78874559,chr16_78874596_78874999
CPHS001382683	observed	chr16	78874639	78875048	FALSE	weakly-positioned	Enhancer	chr16	78908536	78908536	chr16_78874680_78874923,chr16_78874804_78875035,chr16_78874520_78874861	NA	chr16_78874596_78874999
CPHS001382684	observed	chr16	78875062	78875342	FALSE	asymmetrically-positioned	Enhancer	chr16	78908959	78908959	chr16_78875088_78875260	NA	chr16_78875048_78875594
CPHS001382685	observed	chr16	78876807	78877703	FALSE	weakly-positioned	Promoter｜Enhancer	chr16	78910704	78910704	chr16_78877068_78877156,chr16_78877220_78877420,chr16_78877360_78877533,chr16_78876740_78876960	NA	chr16_78877067_78877522
CPHS001382686	observed	chr16	78877703	78878340	FALSE	weakly-positioned	Promoter｜Enhancer	chr16	78911600	78911600	chr16_78877920_78878219	NA	chr16_78877845_78878078
CPHS001382687	observed	chr16	78878441	78878892	FALSE	weakly-positioned	Enhancer	chr16	78912338	78912338	chr16_78878718_78878848,chr16_78878859_78878980	chr16_78878580_78878980	chr16_78878854_78879508
CPHS001382688	observed	chr16	78879089	78879373	FALSE	well-positioned	NA	chr16	78912986	78912986	chr16_78879105_78879309	chr16_78878981_78879381	chr16_78878854_78879508
CPHS001382689	observed	chr16	78880816	78881114	FALSE	asymmetrically-positioned	Enhancer	chr16	78914713	78914713	NA	NA	chr16_78880932_78881241
CPHS001382690	observed	chr16	78882607	78883300	FALSE	weakly-positioned	Enhancer	chr16	78916504	78916504	chr16_78882840_78883040	chr16_78882745_78883145	chr16_78882707_78883300
CPHS001382691	observed	chr16	78884031	78885097	FALSE	weakly-positioned	NA	chr16	78917928	78917928	chr16_78884320_78884540	NA	chr16_78884043_78884250,chr16_78884275_78884674
CPHS001382692	observed	chr16	78887936	78888924	FALSE	weakly-positioned	Enhancer	chr16	78921833	78921833	chr16_78888148_78888220,chr16_78888560_78888720	NA	chr16_78888197_78888520,chr16_78888520_78888924
CPHS001382693	observed	chr16	78889619	78889854	FALSE	well-positioned	CTCF｜Enhancer	chr16	78923516	78923516	chr16_78889685_78889865,chr16_78889466_78889631	chr16_78889357_78889757	chr16_78889346_78889897
CPHS001382694	observed	chr16	78890416	78891030	FALSE	weakly-positioned	Enhancer	chr16	78924313	78924313	chr16_78890460_78890640,chr16_78890500_78891000	chr16_78890390_78890790	chr16_78890388_78890832
CPHS001382695	predicted	chr16	78892031	78892531	FALSE	weakly-positioned	Enhancer	chr16	78925928	78925928	NA	NA	chr16_78892379_78892752
CPHS001382696	observed	chr16	78892944	78893943	FALSE	weakly-positioned	Enhancer	chr16	78926841	78926841	chr16_78892996_78893260,chr16_78893440_78893602,chr16_78893460_78893900	chr16_78893306_78893706,chr16_78892879_78893279	chr16_78893282_78893920,chr16_78892798_78893280
CPHS001382697	observed	chr16	78894629	78895598	FALSE	weakly-positioned	Promoter｜Enhancer	chr16	78928526	78928526	chr16_78894980_78895220	chr16_78894822_78895222	chr16_78894636_78895399,chr16_78895402_78895580
CPHS001382698	observed	chr16	78895598	78896194	FALSE	weakly-positioned	Promoter｜Enhancer	chr16	78929495	78929495	chr16_78895760_78895960,chr16_78896162_78896299	chr16_78895661_78896061	chr16_78895620_78896085,chr16_78896085_78896631
CPHS001382699	observed	chr16	78896194	78896830	FALSE	asymmetrically-positioned	Enhancer	chr16	78930091	78930091	chr16_78896380_78896580,chr16_78896162_78896299	chr16_78896295_78896695	chr16_78896641_78896952,chr16_78896085_78896631
CPHS001382700	observed	chr16	78896830	78897319	FALSE	weakly-positioned	Enhancer	chr16	78930727	78930727	chr16_78897064_78897260	NA	chr16_78897292_78897564,chr16_78896641_78896952
CPHS001382701	observed	chr16	78897319	78897673	FALSE	asymmetrically-positioned	Promoter|Enhancer	chr16	78931216	78931216	chr16_78897432_78897551	NA	chr16_78897575_78898068,chr16_78897292_78897564
CPHS001382702	observed	chr16	78897673	78897962	FALSE	well-positioned	Promoter|Enhancer	chr16	78931570	78931570	NA	NA	chr16_78897575_78898068
CPHS001382703	observed	chr16	78899813	78900426	FALSE	weakly-positioned	CTCF｜Promoter｜Enhancer	chr16	78933710	78933710	chr16_78899865_78899966,chr16_78900174_78900364,chr16_78899800_78899907	chr16_78899981_78900381	chr16_78900141_78900371,chr16_78900371_78900884,chr16_78899565_78900084
CPHS001382704	observed	chr16	78900426	78901126	FALSE	weakly-positioned	CTCF｜Enhancer	chr16	78934323	78934323	chr16_78900492_78900740,chr16_78901076_78901280	chr16_78900971_78901371	chr16_78900998_78901344,chr16_78900371_78900884
CPHS001382705	observed	chr16	78901711	78901913	FALSE	well-positioned	NA	chr16	78935608	78935608	NA	NA	chr16_78901454_78901927
CPHS001382706	predicted	chr16	78901914	78902052	FALSE	well-positioned	NA	chr16	78935811	78935811	NA	NA	chr16_78901949_78902274,chr16_78901454_78901927
CPHS001382707	observed	chr16	78902053	78903047	FALSE	weakly-positioned	Enhancer	chr16	78935950	78935950	chr16_78902070_78902320,chr16_78902340_78902520,chr16_78902440_78902700,chr16_78902873_78903020	chr16_78902318_78902718	chr16_78902330_78902744,chr16_78902748_78903101,chr16_78901949_78902274
CPHS001382708	observed	chr16	78903047	78903816	FALSE	weakly-positioned	Enhancer	chr16	78936944	78936944	chr16_78903271_78903466,chr16_78903355_78903600,chr16_78903626_78903743,chr16_78903800_78903858	NA	chr16_78903152_78903511,chr16_78903616_78904005,chr16_78902748_78903101
CPHS001382709	observed	chr16	78905844	78906942	FALSE	weakly-positioned	Promoter｜Enhancer	chr16	78939741	78939741	chr16_78906220_78906451,chr16_78906446_78906852,chr16_78906860_78907060	chr16_78906144_78906544	chr16_78906013_78906651,chr16_78906651_78907072,chr16_78905748_78906013
CPHS001382710	predicted	chr16	78907443	78907943	FALSE	weakly-positioned	Promoter	chr16	78941340	78941340	chr16_78907760_78907960	NA	chr16_78907677_78908024
CPHS001382711	observed	chr16	78908413	78908892	FALSE	weakly-positioned	NA	chr16	78942310	78942310	NA	NA	NA
CPHS001382712	observed	chr16	78909178	78909618	FALSE	weakly-positioned	NA	chr16	78943075	78943075	chr16_78909367_78909530	chr16_78909199_78909599	chr16_78909210_78909644
CPHS001382713	observed	chr16	78910418	78910819	FALSE	weakly-positioned	NA	chr16	78944315	78944315	NA	NA	chr16_78910507_78910946,chr16_78910226_78910507
CPHS001382714	predicted	chr16	78911820	78912320	FALSE	weakly-positioned	NA	chr16	78945717	78945717	NA	NA	chr16_78912237_78912468
CPHS001382715	observed	chr16	78913297	78913528	FALSE	well-positioned	Promoter|Enhancer	chr16	78947194	78947194	NA	chr16_78913181_78913581	chr16_78913101_78913488
CPHS001382716	predicted	chr16	78914029	78914529	FALSE	asymmetrically-positioned	NA	chr16	78947926	78947926	NA	NA	NA
CPHS001382717	observed	chr16	78914711	78915259	FALSE	weakly-positioned	NA	chr16	78948608	78948608	chr16_78914840_78915010,chr16_78915120_78915620	chr16_78914687_78915087	chr16_78914749_78915228
CPHS001382718	observed	chr16	78915964	78916589	FALSE	asymmetrically-positioned	Promoter｜Enhancer	chr16	78949861	78949861	chr16_78916242_78916448,chr16_78915956_78916260	chr16_78916482_78916882,chr16_78915900_78916300	chr16_78915742_78916545
CPHS001382719	predicted	chr16	78916590	78916821	FALSE	well-positioned	Promoter｜Enhancer	chr16	78950487	78950487	NA	chr16_78916482_78916882	NA
CPHS001382720	observed	chr16	78916822	78917790	FALSE	weakly-positioned	Promoter｜Enhancer	chr16	78950719	78950719	chr16_78917080_78917257,chr16_78917200_78917420	chr16_78916936_78917336,chr16_78916482_78916882	chr16_78916951_78917423
CPHS001382721	observed	chr16	78918711	78919380	FALSE	weakly-positioned	NA	chr16	78952608	78952608	chr16_78918861_78919043,chr16_78919000_78919200	NA	chr16_78918744_78919345
CPHS001382722	observed	chr16	78920231	78921348	FALSE	weakly-positioned	Promoter｜Enhancer	chr16	78954128	78954128	chr16_78920680_78920920,chr16_78920680_78921100,chr16_78921000_78921239	chr16_78921059_78921459	chr16_78920528_78920820,chr16_78920850_78921209,chr16_78921209_78921604,chr16_78920173_78920489
CPHS001382723	observed	chr16	78924752	78926002	FALSE	weakly-positioned	Enhancer	chr16	78958649	78958649	chr16_78925100_78925225,chr16_78925180_78925362,chr16_78925480_78925720	chr16_78925069_78925469	chr16_78924999_78925631,chr16_78925633_78926253,chr16_78924702_78924978
CPHS001382724	observed	chr16	78927437	78927967	FALSE	weakly-positioned	CTCF｜Promoter｜Enhancer	chr16	78961334	78961334	chr16_78927689_78928059,chr16_78927840_78928113	chr16_78927816_78928216,chr16_78927327_78927727	chr16_78927589_78927848,chr16_78927848_78928209,chr16_78927025_78927589
CPHS001382725	observed	chr16	78929902	78930129	FALSE	well-positioned	Promoter｜Enhancer	chr16	78963799	78963799	chr16_78929960_78930122	chr16_78929820_78930220	chr16_78929566_78930375
CPHS001382726	observed	chr16	78930567	78930911	FALSE	weakly-positioned	Enhancer	chr16	78964464	78964464	chr16_78930699_78930875	NA	chr16_78930407_78931174
CPHS001382727	observed	chr16	78931836	78933168	FALSE	weakly-positioned	Enhancer	chr16	78965733	78965733	chr16_78932420_78932700,chr16_78932683_78932880,chr16_78931760_78931960	chr16_78931848_78932248,chr16_78932364_78932764	chr16_78932091_78932467,chr16_78932467_78933128,chr16_78931629_78932029
CPHS001382728	observed	chr16	78936088	78936882	FALSE	weakly-positioned	Enhancer	chr16	78969985	78969985	chr16_78936460_78936640,chr16_78936720_78936898	chr16_78936320_78936720	chr16_78936374_78936692,chr16_78935938_78936374
CPHS001382729	observed	chr16	78938233	78938479	FALSE	asymmetrically-positioned	NA	chr16	78972130	78972130	NA	NA	chr16_78938071_78938332
CPHS001382730	predicted	chr16	78938730	78939230	FALSE	weakly-positioned	Enhancer	chr16	78972627	78972627	chr16_78938820_78938987	NA	chr16_78938868_78939273
CPHS001382731	observed	chr16	78939616	78940081	FALSE	asymmetrically-positioned	Enhancer	chr16	78973513	78973513	chr16_78939701_78939894	NA	chr16_78939630_78939975
CPHS001382732	observed	chr16	78940212	78940560	FALSE	asymmetrically-positioned	Enhancer	chr16	78974109	78974109	NA	NA	chr16_78940156_78940655
CPHS001382733	predicted	chr16	78941061	78941561	FALSE	weakly-positioned	NA	chr16	78974958	78974958	chr16_78941060_78941480	NA	chr16_78941182_78941477
CPHS001382734	observed	chr16	78942653	78943113	FALSE	weakly-positioned	Promoter｜Enhancer	chr16	78976550	78976550	chr16_78942743_78943029,chr16_78942952_78943157	chr16_78942614_78943014	chr16_78942942_78943177,chr16_78942424_78942942
CPHS001382735	observed	chr16	78943411	78943703	FALSE	asymmetrically-positioned	Enhancer	chr16	78977308	78977308	chr16_78943393_78943597	NA	chr16_78943619_78943861,chr16_78943190_78943619
CPHS001382736	predicted	chr16	78945704	78946204	FALSE	weakly-positioned	Enhancer	chr16	78979601	78979601	chr16_78945880_78946080	chr16_78945548_78945948	chr16_78945730_78946053
CPHS001382737	predicted	chr16	78946454	78946954	FALSE	weakly-positioned	Enhancer	chr16	78980351	78980351	chr16_78946620_78946820,chr16_78946440_78946660	chr16_78946313_78946713	chr16_78946710_78946899,chr16_78946287_78946710
CPHS001382738	observed	chr16	78949173	78949645	FALSE	weakly-positioned	NA	chr16	78983070	78983070	NA	chr16_78949265_78949665	chr16_78949355_78949615,chr16_78949057_78949311
CPHS001382739	observed	chr16	78950869	78951133	FALSE	well-positioned	Promoter|Enhancer	chr16	78984766	78984766	chr16_78950776_78951046	chr16_78950780_78951180	NA
CPHS001382740	observed	chr16	78951424	78951833	FALSE	weakly-positioned	CTCF	chr16	78985321	78985321	NA	NA	chr16_78951642_78952016,chr16_78951248_78951488
CPHS001382741	observed	chr16	78952647	78953022	FALSE	weakly-positioned	Enhancer	chr16	78986544	78986544	chr16_78952738_78952940	chr16_78952622_78953022	chr16_78952384_78953217
CPHS001382742	observed	chr16	78953392	78953905	FALSE	weakly-positioned	Enhancer	chr16	78987289	78987289	chr16_78953682_78953805	chr16_78953502_78953902	chr16_78953235_78953605
CPHS001382743	observed	chr16	78955113	78955587	FALSE	weakly-positioned	Promoter|Enhancer	chr16	78989010	78989010	chr16_78955320_78955481	chr16_78955198_78955598	chr16_78955207_78955521
CPHS001382744	observed	chr16	78955717	78956376	FALSE	weakly-positioned	Enhancer	chr16	78989614	78989614	chr16_78955902_78956140	NA	NA
CPHS001382745	observed	chr16	78956402	78956667	FALSE	asymmetrically-positioned	Enhancer	chr16	78990299	78990299	NA	NA	chr16_78956662_78956911
CPHS001382746	observed	chr16	78956754	78957292	FALSE	weakly-positioned	Promoter｜Enhancer	chr16	78990651	78990651	chr16_78956905_78957139,chr16_78957120_78957287,chr16_78957271_78957540,chr16_78956740_78956920	chr16_78956798_78957198	chr16_78956920_78957271,chr16_78957271_78957747,chr16_78956662_78956911
CPHS001382747	observed	chr16	78957292	78957712	FALSE	weakly-positioned	Promoter｜Enhancer	chr16	78991189	78991189	chr16_78957436_78957648,chr16_78957640_78957673,chr16_78957684_78957761,chr16_78957271_78957540	chr16_78957294_78957694	chr16_78957271_78957747
CPHS001382748	observed	chr16	78957712	78958267	FALSE	asymmetrically-positioned	Promoter｜Enhancer	chr16	78991609	78991609	chr16_78957760_78958600,chr16_78957800_78958025,chr16_78957684_78957761	chr16_78957781_78958181	chr16_78957747_78958174,chr16_78958174_78958420,chr16_78957271_78957747
CPHS001382749	predicted	chr16	78958268	78958768	FALSE	weakly-positioned	Promoter｜Enhancer	chr16	78992165	78992165	chr16_78957760_78958600	NA	chr16_78958174_78958420
CPHS001382750	predicted	chr16	78960018	78960518	FALSE	weakly-positioned	Enhancer	chr16	78993915	78993915	NA	NA	chr16_78959950_78960191
CPHS001382751	observed	chr16	78961341	78962147	FALSE	weakly-positioned	Promoter｜Enhancer	chr16	78995238	78995238	chr16_78961607_78961815,chr16_78961923_78962020	chr16_78961496_78961896,chr16_78961977_78962377	chr16_78961267_78962172
CPHS001382752	observed	chr16	78962147	78963370	FALSE	weakly-positioned	Promoter｜Enhancer	chr16	78996044	78996044	chr16_78962364_78962452,chr16_78962479_78962700,chr16_78962640_78962897,chr16_78963029_78963116	chr16_78962412_78962812,chr16_78961977_78962377	chr16_78962172_78962350,chr16_78962350_78963206,chr16_78961267_78962172
CPHS001382753	predicted	chr16	78965371	78965871	FALSE	weakly-positioned	NA	chr16	78999268	78999268	NA	NA	NA
CPHS001382754	observed	chr16	78966269	78966461	FALSE	well-positioned	Enhancer	chr16	79000166	79000166	chr16_78966310_78966391	NA	chr16_78966147_78966697
CPHS001382755	observed	chr16	78967211	78967982	FALSE	weakly-positioned	NA	chr16	79001108	79001108	chr16_78967320_78967502,chr16_78967698_78967815	chr16_78967205_78967605	chr16_78967664_78967899,chr16_78967917_78968416,chr16_78966979_78967664
CPHS001382756	observed	chr16	78967982	78968343	FALSE	weakly-positioned	Enhancer	chr16	79001879	79001879	NA	NA	chr16_78967917_78968416
CPHS001382757	predicted	chr16	78969594	78970094	FALSE	weakly-positioned	Enhancer	chr16	79003491	79003491	chr16_78969800_78970060,chr16_78970090_78970282	chr16_78969738_78970138	chr16_78969740_78970057,chr16_78970061_78970542
CPHS001382758	observed	chr16	78970112	78970452	FALSE	asymmetrically-positioned	Enhancer	chr16	79004009	79004009	chr16_78970090_78970282	chr16_78969738_78970138	chr16_78970061_78970542
CPHS001382759	observed	chr16	78971907	78972479	FALSE	weakly-positioned	Promoter｜Enhancer	chr16	79005804	79005804	chr16_78972120_78972360,chr16_78971902_78971958	chr16_78972008_78972408	chr16_78972447_78972834,chr16_78971867_78972413
CPHS001382760	observed	chr16	78972479	78972813	FALSE	well-positioned	Promoter｜Enhancer	chr16	79006376	79006376	chr16_78972560_78972617,chr16_78972716_78972807	NA	chr16_78972447_78972834
CPHS001382761	observed	chr16	78972813	78973675	FALSE	weakly-positioned	Promoter｜Enhancer	chr16	79006710	79006710	chr16_78972953_78973188,chr16_78973080_78973346	chr16_78973019_78973419	chr16_78972834_78973646,chr16_78973649_78973963,chr16_78972447_78972834
CPHS001382762	observed	chr16	78975873	78976770	FALSE	weakly-positioned	NA	chr16	79009770	79009770	chr16_78976332_78976520	NA	chr16_78976178_78976651,chr16_78975391_78976166
CPHS001382763	predicted	chr16	78978271	78978771	FALSE	weakly-positioned	NA	chr16	79012168	79012168	NA	NA	chr16_78978255_78978488
CPHS001382764	predicted	chr16	78980021	78980521	FALSE	weakly-positioned	NA	chr16	79013918	79013918	chr16_78980313_78980380	NA	chr16_78980050_78980675
CPHS001382765	observed	chr16	78980872	78981215	FALSE	weakly-positioned	NA	chr16	79014769	79014769	chr16_78980941_78981106	chr16_78980814_78981214	chr16_78980747_78981207
CPHS001382766	observed	chr16	78981651	78982684	FALSE	weakly-positioned	Enhancer	chr16	79015548	79015548	chr16_78981943_78982140,chr16_78982160_78982360,chr16_78982172_78982645,chr16_78982352_78982464,chr16_78982488_78982615	chr16_78982206_78982606	chr16_78981695_78982177,chr16_78982303_78982705
CPHS001382767	observed	chr16	78984177	78984728	FALSE	asymmetrically-positioned	Promoter｜Enhancer	chr16	79018074	79018074	chr16_78984460_78984640	chr16_78984329_78984729	chr16_78984209_78984741
CPHS001382768	observed	chr16	78984728	78985745	FALSE	weakly-positioned	Promoter｜Enhancer	chr16	79018625	79018625	chr16_78984734_78984788,chr16_78984869_78984924,chr16_78984973_78985200,chr16_78985159_78985460	chr16_78985181_78985581,chr16_78984329_78984729	chr16_78984741_78985542,chr16_78984209_78984741
CPHS001382769	observed	chr16	78985745	78986534	FALSE	weakly-positioned	Enhancer	chr16	79019642	79019642	chr16_78985840_78986080,chr16_78986020_78986221,chr16_78986060_78986560,chr16_78986309_78986480	chr16_78985929_78986329	chr16_78985784_78986408
CPHS001382770	observed	chr16	78987159	78987376	FALSE	well-positioned	Promoter｜Enhancer	chr16	79021056	79021056	chr16_78987220_78987580,chr16_78987123_78987180	chr16_78987200_78987600	chr16_78986872_78987589
CPHS001382771	predicted	chr16	78987377	78987593	FALSE	well-positioned	Promoter｜Enhancer	chr16	79021274	79021274	chr16_78987220_78987580	chr16_78987200_78987600	chr16_78987589_78988086,chr16_78986872_78987589
CPHS001382772	observed	chr16	78987594	78988272	FALSE	weakly-positioned	CTCF｜Promoter｜Enhancer	chr16	79021491	79021491	chr16_78987780_78987978	chr16_78987679_78988079,chr16_78987200_78987600	chr16_78987589_78988086
CPHS001382773	observed	chr16	78988272	78989126	FALSE	weakly-positioned	CTCF｜Enhancer	chr16	79022169	79022169	chr16_78988485_78988660,chr16_78988680_78988948,chr16_78988860_78989120	chr16_78988366_78988766,chr16_78988793_78989193	chr16_78988402_78988961
CPHS001382774	observed	chr16	78989317	78990280	FALSE	weakly-positioned	Promoter｜Enhancer	chr16	79023214	79023214	chr16_78989680_78989884,chr16_78989980_78990200	chr16_78989639_78990039	chr16_78989414_78990142,chr16_78990145_78990920
CPHS001382775	observed	chr16	78990280	78990704	FALSE	weakly-positioned	Promoter｜Enhancer	chr16	79024177	79024177	chr16_78990381_78990620	chr16_78990324_78990724	chr16_78990145_78990920
CPHS001382776	observed	chr16	78990704	78991271	FALSE	weakly-positioned	Enhancer	chr16	79024601	79024601	chr16_78990707_78990947	chr16_78990840_78991240,chr16_78990324_78990724	chr16_78990920_78991232,chr16_78990145_78990920
CPHS001382777	observed	chr16	78992014	78992501	FALSE	weakly-positioned	NA	chr16	79025911	79025911	NA	NA	chr16_78992042_78992444,chr16_78991747_78992042
CPHS001382778	observed	chr16	78993154	78994064	FALSE	weakly-positioned	Enhancer	chr16	79027051	79027051	chr16_78993380_78993620	chr16_78993289_78993689,chr16_78993714_78994114	chr16_78992986_78994165
CPHS001382779	observed	chr16	78994604	78995453	FALSE	weakly-positioned	Enhancer	chr16	79028501	79028501	chr16_78994440_78994611,chr16_78994540_78994860	NA	chr16_78994989_78995441,chr16_78995441_78995830,chr16_78994169_78994989
CPHS001382780	predicted	chr16	78996204	78996704	FALSE	weakly-positioned	Promoter	chr16	79030101	79030101	NA	NA	NA
CPHS001382781	observed	chr16	78996819	78997210	FALSE	weakly-positioned	Promoter	chr16	79030716	79030716	chr16_78996920_78997180	chr16_78996817_78997217	chr16_78996730_78997370
CPHS001382782	observed	chr16	78998589	78999207	FALSE	asymmetrically-positioned	Promoter|Enhancer	chr16	79032486	79032486	chr16_78998940_78999040,chr16_78999000_78999180	chr16_78998826_78999226	chr16_78998495_78999278
CPHS001382783	observed	chr16	79000763	79001556	FALSE	weakly-positioned	Promoter｜Enhancer	chr16	79034660	79034660	chr16_79001190_79001500	chr16_79001098_79001498	chr16_79001019_79001642,chr16_79000550_79000831
CPHS001382784	observed	chr16	79001556	79002238	FALSE	weakly-positioned	Promoter｜Enhancer	chr16	79035453	79035453	chr16_79001721_79001931	chr16_79001618_79002018	chr16_79001642_79002178,chr16_79001019_79001642
CPHS001382785	observed	chr16	79003002	79004186	FALSE	weakly-positioned	Enhancer	chr16	79036899	79036899	chr16_79003260_79003500,chr16_79003555_79003754,chr16_79004020_79004280	chr16_79003136_79003536,chr16_79003871_79004271	chr16_79003541_79004032,chr16_79004162_79004798,chr16_79002927_79003541
CPHS001382786	observed	chr16	79004186	79004727	FALSE	weakly-positioned	Enhancer	chr16	79038083	79038083	chr16_79004260_79004562,chr16_79004440_79004690,chr16_79004020_79004280	chr16_79004286_79004686,chr16_79003871_79004271	chr16_79004162_79004798
CPHS001382787	observed	chr16	79004995	79005494	FALSE	weakly-positioned	Enhancer	chr16	79038892	79038892	chr16_79005160_79005420	chr16_79005092_79005492	chr16_79004955_79005591
CPHS001382788	observed	chr16	79006271	79006496	FALSE	well-positioned	Promoter｜Enhancer	chr16	79040168	79040168	chr16_79006320_79006520,chr16_79005740_79006320	NA	chr16_79006256_79006678
CPHS001382789	predicted	chr16	79006497	79006691	FALSE	well-positioned	Promoter｜Enhancer	chr16	79040394	79040394	chr16_79006560_79006800,chr16_79006320_79006520	NA	chr16_79006680_79007238,chr16_79006256_79006678
CPHS001382790	observed	chr16	79006692	79007412	FALSE	weakly-positioned	Promoter｜Enhancer	chr16	79040589	79040589	chr16_79006847_79007060,chr16_79007000_79007135,chr16_79006560_79006800	chr16_79006748_79007148	chr16_79007238_79007376,chr16_79006680_79007238
CPHS001382791	observed	chr16	79007412	79008045	FALSE	weakly-positioned	Promoter｜Enhancer	chr16	79041309	79041309	chr16_79007480_79007759,chr16_79007660_79007900	chr16_79007505_79007905	chr16_79007489_79008025,chr16_79008025_79008465
CPHS001382792	observed	chr16	79008045	79008471	FALSE	weakly-positioned	Enhancer	chr16	79041942	79041942	chr16_79008163_79008340	chr16_79008065_79008465	chr16_79008465_79008906,chr16_79008025_79008465
CPHS001382793	observed	chr16	79008471	79009354	FALSE	weakly-positioned	Promoter｜Enhancer	chr16	79042368	79042368	chr16_79008860_79009080	chr16_79008757_79009157	chr16_79008906_79009355,chr16_79008465_79008906
CPHS001382794	observed	chr16	79009898	79010329	FALSE	weakly-positioned	Enhancer	chr16	79043795	79043795	chr16_79010020_79010090,chr16_79010160_79010388	chr16_79009911_79010311	chr16_79009957_79010371,chr16_79009552_79009957
CPHS001382795	observed	chr16	79012539	79013794	FALSE	weakly-positioned	Promoter｜Enhancer	chr16	79046436	79046436	chr16_79012780_79013120,chr16_79013080_79013329,chr16_79013508_79013619	chr16_79012769_79013169,chr16_79013399_79013799	chr16_79013738_79014299,chr16_79012248_79013738
CPHS001382796	observed	chr16	79013794	79014763	FALSE	weakly-positioned	Promoter｜Enhancer	chr16	79047691	79047691	chr16_79013951_79014260,chr16_79014358_79014560,chr16_79014554_79014606	chr16_79013975_79014375,chr16_79014386_79014786,chr16_79013399_79013799	chr16_79014446_79014778,chr16_79013738_79014299
CPHS001382797	observed	chr16	79018623	79019744	FALSE	weakly-positioned	Enhancer	chr16	79052520	79052520	chr16_79018780_79019100,chr16_79018932_79019160,chr16_79019120_79019367,chr16_79019522_79019720	chr16_79018707_79019107,chr16_79019444_79019844	chr16_79018662_79018978,chr16_79019014_79019463,chr16_79019507_79019848,chr16_79018266_79018662
CPHS001382798	predicted	chr16	79019745	79020245	FALSE	weakly-positioned	Enhancer	chr16	79053642	79053642	chr16_79019940_79020159	chr16_79019882_79020282,chr16_79019444_79019844	chr16_79019863_79020202,chr16_79020209_79020607,chr16_79019507_79019848
CPHS001382799	observed	chr16	79021736	79022050	FALSE	asymmetrically-positioned	NA	chr16	79055633	79055633	chr16_79021966_79022200,chr16_79021977_79022099	chr16_79021924_79022324	chr16_79021481_79021756
CPHS001382800	observed	chr16	79022427	79023592	FALSE	weakly-positioned	Enhancer	chr16	79056324	79056324	chr16_79023159_79023300,chr16_79023352_79023500,chr16_79022300_79022580	chr16_79022884_79023284	chr16_79022609_79022883,chr16_79022883_79023683,chr16_79022144_79022568
CPHS001382801	predicted	chr16	79024093	79024593	FALSE	weakly-positioned	NA	chr16	79057990	79057990	NA	NA	NA
CPHS001382802	predicted	chr16	79024843	79025343	FALSE	weakly-positioned	Enhancer	chr16	79058740	79058740	chr16_79025046_79025260	NA	chr16_79024897_79025085
CPHS001382803	observed	chr16	79026132	79026673	FALSE	weakly-positioned	NA	chr16	79060029	79060029	chr16_79026440_79026640	NA	chr16_79026069_79026694
CPHS001382804	observed	chr16	79027347	79027850	FALSE	weakly-positioned	Enhancer	chr16	79061244	79061244	chr16_79027580_79027800	NA	chr16_79027336_79027950
CPHS001382805	predicted	chr16	79028101	79028601	FALSE	weakly-positioned	Enhancer	chr16	79061998	79061998	NA	NA	chr16_79028367_79028584
CPHS001382806	observed	chr16	79030939	79031352	FALSE	weakly-positioned	NA	chr16	79064836	79064836	chr16_79031140_79031380	chr16_79030766_79031166	chr16_79031159_79031405,chr16_79030840_79031071
CPHS001382807	observed	chr16	79033804	79034569	FALSE	asymmetrically-positioned	NA	chr16	79067701	79067701	chr16_79033910_79034100,chr16_79033640_79034060	chr16_79033808_79034208	chr16_79033637_79034348
CPHS001382808	predicted	chr16	79036320	79036820	FALSE	weakly-positioned	Promoter|Enhancer	chr16	79070217	79070217	chr16_79036460_79036760,chr16_79036620_79036800	NA	chr16_79036476_79037063
CPHS001382809	observed	chr16	79036975	79038433	FALSE	weakly-positioned	Enhancer	chr16	79070872	79070872	chr16_79037000_79037480,chr16_79037689_79037941,chr16_79038080_79038199	chr16_79037557_79037957,chr16_79037986_79038386	chr16_79037090_79037373,chr16_79037373_79037977,chr16_79037977_79038570,chr16_79036476_79037063
CPHS001382810	predicted	chr16	79039184	79040184	FALSE	weakly-positioned	TES｜Enhancer	chr16	79073081	79073081	chr16_79039360_79039600,chr16_79039800_79039998	NA	chr16_79039287_79039694,chr16_79039694_79040244
CPHS001382811	observed	chr16	79040702	79040897	FALSE	well-positioned	NA	chr16	79074599	79074599	chr16_79040760_79041060	NA	chr16_79040699_79040936
CPHS001382812	observed	chr16	79041196	79041478	FALSE	well-positioned	Enhancer	chr16	79075093	79075093	chr16_79041280_79041600	chr16_79041137_79041537	chr16_79041245_79041680
CPHS001382813	observed	chr16	79042094	79042690	FALSE	weakly-positioned	Enhancer	chr16	79075991	79075991	chr16_79042060_79042340	NA	chr16_79042061_79042593
CPHS001382814	observed	chr16	79042852	79043328	FALSE	weakly-positioned	Enhancer	chr16	79076749	79076749	chr16_79042980_79043200	chr16_79042915_79043315	chr16_79042900_79043355
CPHS001382815	observed	chr16	79045240	79045789	FALSE	weakly-positioned	Enhancer	chr16	79079137	79079137	chr16_79045260_79045580,chr16_79045654_79045770	chr16_79045215_79045615	chr16_79045494_79045883
CPHS001382816	observed	chr16	79046092	79046523	FALSE	weakly-positioned	Enhancer	chr16	79079989	79079989	chr16_79046280_79046740	NA	chr16_79046133_79046502,chr16_79046502_79046803
CPHS001382817	observed	chr16	79047222	79047892	FALSE	weakly-positioned	CTCF｜Enhancer	chr16	79081119	79081119	chr16_79047299_79047352,chr16_79047440_79047601	chr16_79047328_79047728	chr16_79047038_79047944
CPHS001382818	observed	chr16	79048949	79049375	FALSE	weakly-positioned	Enhancer	chr16	79082846	79082846	chr16_79049234_79049583	NA	chr16_79048977_79049582
CPHS001382819	observed	chr16	79049419	79049584	FALSE	well-positioned	Enhancer	chr16	79083316	79083316	chr16_79049234_79049583	chr16_79049407_79049807	chr16_79048977_79049582
CPHS001382820	observed	chr16	79049814	79050953	FALSE	weakly-positioned	Promoter｜Enhancer	chr16	79083711	79083711	chr16_79049840_79050089,chr16_79050100_79050364,chr16_79050320_79050500,chr16_79050460_79050691,chr16_79050820_79051060	chr16_79050009_79050409	chr16_79050511_79050963,chr16_79049783_79050511
CPHS001382821	observed	chr16	79051353	79051650	FALSE	asymmetrically-positioned	Enhancer	chr16	79085250	79085250	chr16_79051380_79051563	NA	chr16_79051343_79051830
CPHS001382822	observed	chr16	79051813	79051969	FALSE	well-positioned	Enhancer	chr16	79085710	79085710	chr16_79051720_79051851	chr16_79051667_79052067	chr16_79051343_79051830
CPHS001382823	observed	chr16	79053642	79054414	FALSE	weakly-positioned	Promoter｜Enhancer	chr16	79087539	79087539	chr16_79053700_79053920,chr16_79053967_79054310,chr16_79054260_79054478	chr16_79053872_79054272	chr16_79053926_79054363,chr16_79054363_79054482,chr16_79053239_79053926
CPHS001382824	observed	chr16	79054414	79055062	FALSE	weakly-positioned	Promoter｜Enhancer	chr16	79088311	79088311	chr16_79054660_79054841,chr16_79054900_79055300,chr16_79054260_79054478	chr16_79054553_79054953	chr16_79054482_79054537,chr16_79054537_79055079,chr16_79054363_79054482
CPHS001382825	observed	chr16	79055393	79055929	FALSE	weakly-positioned	Promoter｜Enhancer	chr16	79089290	79089290	chr16_79055470_79055577,chr16_79055680_79055920,chr16_79055360_79055529	chr16_79055563_79055963	chr16_79055860_79056221,chr16_79055079_79055860
CPHS001382826	predicted	chr16	79055930	79056930	FALSE	weakly-positioned	Enhancer	chr16	79089827	79089827	chr16_79056370_79056436,chr16_79056633_79056740	chr16_79055563_79055963	chr16_79056221_79056516,chr16_79056516_79056757,chr16_79056864_79057193,chr16_79055860_79056221
CPHS001382827	observed	chr16	79060983	79062473	FALSE	weakly-positioned	Enhancer	chr16	79094880	79094880	chr16_79061080_79061460,chr16_79061317_79061500,chr16_79061760_79062014,chr16_79062437_79062620	chr16_79061213_79061613,chr16_79061672_79062072,chr16_79062280_79062680	chr16_79061184_79061751,chr16_79061812_79062294,chr16_79062294_79063075,chr16_79060787_79061184
CPHS001382828	observed	chr16	79062473	79063448	FALSE	weakly-positioned	Enhancer	chr16	79096370	79096370	chr16_79062735_79062803,chr16_79062918_79063140,chr16_79063220_79063390,chr16_79062437_79062620	chr16_79062858_79063258,chr16_79062280_79062680	chr16_79062294_79063075
CPHS001382829	observed	chr16	79064423	79065152	FALSE	weakly-positioned	NA	chr16	79098320	79098320	chr16_79064740_79065000,chr16_79064380_79064680	NA	chr16_79064769_79065099,chr16_79064152_79064769
CPHS001382830	observed	chr16	79066520	79066948	FALSE	asymmetrically-positioned	Promoter｜Enhancer	chr16	79100417	79100417	chr16_79066640_79066940,chr16_79066660_79066842	chr16_79066493_79066893	chr16_79066407_79067133
CPHS001382831	observed	chr16	79067456	79068516	FALSE	weakly-positioned	Enhancer	chr16	79101353	79101353	chr16_79067737_79067920,chr16_79067962_79068017,chr16_79068360_79068760,chr16_79067300_79067500	chr16_79067613_79068013	chr16_79067546_79068085,chr16_79068085_79068742,chr16_79067205_79067544
CPHS001382832	observed	chr16	79069074	79069567	FALSE	weakly-positioned	Enhancer	chr16	79102971	79102971	chr16_79069259_79069478,chr16_79069260_79069920,chr16_79069000_79069080	chr16_79069104_79069504	chr16_79069233_79070007,chr16_79068742_79069199
CPHS001382833	observed	chr16	79069567	79070036	FALSE	weakly-positioned	Enhancer	chr16	79103464	79103464	chr16_79069260_79069920	NA	chr16_79070007_79070437,chr16_79069233_79070007
CPHS001382834	observed	chr16	79070070	79070760	FALSE	weakly-positioned	Enhancer	chr16	79103967	79103967	chr16_79070180_79070351,chr16_79070180_79070625	chr16_79070379_79070779	chr16_79070437_79070755,chr16_79070007_79070437
CPHS001382835	observed	chr16	79070760	79071085	FALSE	asymmetrically-positioned	Enhancer	chr16	79104657	79104657	NA	chr16_79070379_79070779	chr16_79070784_79071262
CPHS001382836	observed	chr16	79071298	79071983	FALSE	weakly-positioned	Enhancer	chr16	79105195	79105195	chr16_79071520_79071697,chr16_79071700_79071980	chr16_79071422_79071822	chr16_79071274_79072053
CPHS001382837	observed	chr16	79073518	79073863	FALSE	asymmetrically-positioned	Promoter｜Enhancer	chr16	79107415	79107415	chr16_79073660_79073880	chr16_79073539_79073939	chr16_79073536_79073936
CPHS001382838	observed	chr16	79073969	79074348	FALSE	asymmetrically-positioned	Promoter｜Enhancer	chr16	79107866	79107866	chr16_79074000_79074260,chr16_79074200_79074420	chr16_79074084_79074484	chr16_79073936_79074520
CPHS001382839	observed	chr16	79074348	79074846	FALSE	asymmetrically-positioned	Promoter｜Enhancer	chr16	79108245	79108245	chr16_79074630_79074900,chr16_79074200_79074420	chr16_79074084_79074484	chr16_79074520_79074912,chr16_79073936_79074520
CPHS001382840	observed	chr16	79074846	79075328	FALSE	weakly-positioned	Enhancer	chr16	79108743	79108743	chr16_79075056_79075268,chr16_79074630_79074900	chr16_79074938_79075338	chr16_79074912_79075462,chr16_79074520_79074912
CPHS001382841	observed	chr16	79075727	79076955	FALSE	weakly-positioned	Enhancer	chr16	79109624	79109624	chr16_79076080_79076417,chr16_79076559_79076728	NA	chr16_79076012_79076446,chr16_79076446_79076947
CPHS001382842	observed	chr16	79077376	79077679	FALSE	well-positioned	Enhancer	chr16	79111273	79111273	chr16_79077457_79077639,chr16_79077228_79077440	chr16_79077305_79077705	chr16_79077220_79077815
CPHS001382843	predicted	chr16	79078180	79078680	FALSE	weakly-positioned	Enhancer	chr16	79112077	79112077	NA	NA	chr16_79078161_79078515
CPHS001382844	observed	chr16	79079558	79080725	FALSE	weakly-positioned	Enhancer	chr16	79113455	79113455	chr16_79079760_79079980,chr16_79080060_79080400	chr16_79079627_79080027,chr16_79080063_79080463	chr16_79079715_79080083,chr16_79079368_79079626
CPHS001382845	observed	chr16	79081041	79082220	FALSE	weakly-positioned	Enhancer	chr16	79114938	79114938	chr16_79081080_79081323,chr16_79081440_79081660,chr16_79081700_79081900,chr16_79081820_79082075	chr16_79081321_79081721,chr16_79081967_79082367	chr16_79081361_79081716,chr16_79081716_79082155,chr16_79082160_79082472
CPHS001382846	observed	chr16	79082892	79083712	FALSE	weakly-positioned	Promoter｜Enhancer	chr16	79116789	79116789	chr16_79083060_79083300,chr16_79083564_79083774,chr16_79083699_79083928	chr16_79083177_79083577	chr16_79083681_79084338,chr16_79082704_79083681
CPHS001382847	observed	chr16	79083712	79084545	FALSE	weakly-positioned	Promoter｜Enhancer	chr16	79117609	79117609	chr16_79084024_79084200,chr16_79083564_79083774,chr16_79083699_79083928	chr16_79083917_79084317	chr16_79083681_79084338
CPHS001382848	observed	chr16	79084942	79085258	FALSE	asymmetrically-positioned	Enhancer	chr16	79118839	79118839	chr16_79084940_79085100	NA	chr16_79084795_79085311
CPHS001382849	observed	chr16	79086795	79087732	FALSE	weakly-positioned	Enhancer	chr16	79120692	79120692	chr16_79087310_79087476	chr16_79087286_79087686	chr16_79087140_79087607
CPHS001382850	observed	chr16	79087998	79088275	FALSE	asymmetrically-positioned	TSS｜Enhancer	chr16	79121895	79121895	NA	NA	chr16_79088050_79088282,chr16_79087838_79088050
CPHS001382851	observed	chr16	79088296	79088753	FALSE	asymmetrically-positioned	TSS｜Enhancer	chr16	79122193	79122193	chr16_79088280_79088495	NA	chr16_79088557_79088781,chr16_79088282_79088550
CPHS001382852	observed	chr16	79088898	79090935	FALSE	weakly-positioned	TSS｜Enhancer	chr16	79122795	79122795	chr16_79089100_79089300,chr16_79089605_79089780,chr16_79089700_79089860,chr16_79089949_79090140,chr16_79090120_79090246,chr16_79090340_79090580,chr16_79090660_79090714	chr16_79089195_79089595,chr16_79089844_79090244	chr16_79089439_79090341,chr16_79090341_79090917,chr16_79090917_79091411,chr16_79088811_79089427
CPHS001382853	predicted	chr16	79090936	79091065	FALSE	well-positioned	TSS｜Enhancer	chr16	79124833	79124833	NA	NA	chr16_79090917_79091411
CPHS001382854	observed	chr16	79091066	79091481	FALSE	weakly-positioned	TSS｜Enhancer	chr16	79124963	79124963	chr16_79091094_79091244,chr16_79091300_79091600	NA	chr16_79091411_79092039,chr16_79090917_79091411
CPHS001382855	observed	chr16	79093008	79093339	FALSE	asymmetrically-positioned	Promoter｜Enhancer	chr16	79126905	79126905	chr16_79093260_79093357,chr16_79093004_79093158	NA	chr16_79092826_79093318
CPHS001382856	observed	chr16	79093460	79094224	FALSE	weakly-positioned	Promoter｜Enhancer	chr16	79127357	79127357	chr16_79093540_79093778,chr16_79093740_79093960,chr16_79094111_79094180	chr16_79093685_79094085	chr16_79093369_79094515
CPHS001382857	predicted	chr16	79095475	79095975	FALSE	weakly-positioned	Enhancer	chr16	79129372	79129372	chr16_79095440_79095667	NA	chr16_79095656_79095848
CPHS001382858	observed	chr16	79096248	79096723	FALSE	weakly-positioned	Enhancer	chr16	79130145	79130145	chr16_79096311_79096537	NA	chr16_79096116_79096727
CPHS001382859	observed	chr16	79096903	79098118	FALSE	weakly-positioned	Enhancer	chr16	79130800	79130800	chr16_79097200_79097423,chr16_79097240_79097520,chr16_79097880_79098050,chr16_79096860_79097080	chr16_79097100_79097500,chr16_79097766_79098166	chr16_79097097_79097711,chr16_79097783_79098084,chr16_79098084_79098274,chr16_79096802_79097081
CPHS001382860	observed	chr16	79098124	79098638	FALSE	weakly-positioned	Enhancer	chr16	79132021	79132021	chr16_79098334_79098489	chr16_79097766_79098166	chr16_79098274_79098683,chr16_79098084_79098274
CPHS001382861	observed	chr16	79098937	79099512	FALSE	asymmetrically-positioned	Enhancer	chr16	79132834	79132834	chr16_79099020_79099200	chr16_79098891_79099291	chr16_79099285_79099633,chr16_79098910_79099285
CPHS001382862	observed	chr16	79099747	79100166	FALSE	asymmetrically-positioned	Enhancer	chr16	79133644	79133644	chr16_79099800_79100027	chr16_79099693_79100093	chr16_79099666_79100082
CPHS001382863	observed	chr16	79100390	79101045	FALSE	weakly-positioned	Enhancer	chr16	79134287	79134287	chr16_79100500_79100750,chr16_79100620_79101020,chr16_79100360_79100477	chr16_79100445_79100845	chr16_79100444_79101093
CPHS001382864	observed	chr16	79101537	79102072	FALSE	weakly-positioned	Enhancer	chr16	79135434	79135434	chr16_79101580_79101800,chr16_79101740_79101935	chr16_79101658_79102058	chr16_79102032_79102474,chr16_79101412_79101967
CPHS001382865	observed	chr16	79102751	79103548	FALSE	weakly-positioned	Enhancer	chr16	79136648	79136648	chr16_79103120_79103280	NA	chr16_79102774_79103141
CPHS001382866	observed	chr16	79104601	79105234	FALSE	weakly-positioned	Enhancer	chr16	79138498	79138498	chr16_79104660_79104860,chr16_79104888_79104960	chr16_79104587_79104987	chr16_79104302_79105320
CPHS001382867	observed	chr16	79107261	79107646	FALSE	weakly-positioned	Enhancer	chr16	79141158	79141158	chr16_79107400_79107600	chr16_79107150_79107550	NA
CPHS001382868	observed	chr16	79109109	79109624	FALSE	weakly-positioned	Enhancer	chr16	79143006	79143006	chr16_79109260_79109569,chr16_79109080_79109352	chr16_79109162_79109562	chr16_79108918_79109644
CPHS001382869	observed	chr16	79109806	79111144	FALSE	weakly-positioned	Enhancer	chr16	79143703	79143703	chr16_79109941_79110074,chr16_79110360_79110546,chr16_79110961_79111144	chr16_79110286_79110686	chr16_79110169_79110784,chr16_79110839_79111315,chr16_79109732_79110169
CPHS001382870	observed	chr16	79112250	79113225	FALSE	weakly-positioned	NA	chr16	79146147	79146147	chr16_79112897_79112960,chr16_79112140_79112340	NA	chr16_79112835_79113471,chr16_79112116_79112792
CPHS001382871	observed	chr16	79114490	79115204	FALSE	weakly-positioned	Enhancer	chr16	79148387	79148387	chr16_79114600_79114680,chr16_79114782_79114960,chr16_79114860_79115100	chr16_79114915_79115315	chr16_79114670_79115241,chr16_79114210_79114595
CPHS001382872	observed	chr16	79115404	79115749	FALSE	weakly-positioned	NA	chr16	79149301	79149301	chr16_79115740_79115860	NA	chr16_79115596_79115903,chr16_79115241_79115596
CPHS001382873	predicted	chr16	79118750	79119250	FALSE	weakly-positioned	NA	chr16	79152647	79152647	chr16_79118880_79119120	NA	chr16_79118611_79119338
CPHS001382874	predicted	chr16	79119750	79120250	FALSE	weakly-positioned	NA	chr16	79153647	79153647	NA	NA	NA
CPHS001382875	predicted	chr16	79122000	79122500	FALSE	weakly-positioned	Enhancer	chr16	79155897	79155897	chr16_79122003_79122218	chr16_79121965_79122365	chr16_79122296_79122739,chr16_79121906_79122296
CPHS001382876	predicted	chr16	79123000	79123500	FALSE	weakly-positioned	Enhancer	chr16	79156897	79156897	NA	NA	chr16_79123102_79123582,chr16_79122739_79123092
CPHS001382877	observed	chr16	79123788	79124883	FALSE	weakly-positioned	Promoter｜Enhancer	chr16	79157685	79157685	chr16_79124080_79124340,chr16_79124400_79124680,chr16_79124540_79124845	chr16_79124347_79124747	chr16_79124015_79124353,chr16_79124353_79124901
CPHS001382878	observed	chr16	79124932	79125733	FALSE	weakly-positioned	Enhancer	chr16	79158829	79158829	chr16_79125380_79125540,chr16_79125620_79125800	NA	NA
CPHS001382879	observed	chr16	79127344	79128122	FALSE	weakly-positioned	Enhancer	chr16	79161241	79161241	chr16_79127531_79127600,chr16_79127620_79127776,chr16_79127880_79128044,chr16_79128000_79128300	chr16_79127366_79127766,chr16_79127768_79128168	chr16_79127706_79128084,chr16_79128105_79128332
CPHS001382880	observed	chr16	79128536	79129169	FALSE	weakly-positioned	Enhancer	chr16	79162433	79162433	chr16_79128800_79129020	chr16_79128523_79128923	chr16_79128692_79129331,chr16_79128332_79128692
CPHS001382881	observed	chr16	79129756	79129984	FALSE	well-positioned	Promoter|Enhancer	chr16	79163653	79163653	chr16_79129795_79129980	NA	chr16_79129470_79130088
CPHS001382882	predicted	chr16	79130485	79130985	FALSE	weakly-positioned	Enhancer	chr16	79164382	79164382	chr16_79130640_79130780,chr16_79130654_79130960,chr16_79130920_79131093	chr16_79130689_79131089	chr16_79130564_79130758,chr16_79130758_79131057
CPHS001382883	observed	chr16	79131091	79131818	FALSE	weakly-positioned	Enhancer	chr16	79164988	79164988	chr16_79131176_79131356,chr16_79131360_79131600,chr16_79131440_79131740,chr16_79130920_79131093	chr16_79131242_79131642,chr16_79131776_79132176	chr16_79131337_79131615,chr16_79131682_79132142
CPHS001382884	observed	chr16	79132494	79133158	FALSE	asymmetrically-positioned	Promoter｜Enhancer	chr16	79166391	79166391	chr16_79132500_79132526,chr16_79132580_79132685,chr16_79132604_79132880,chr16_79132704_79132825,chr16_79132860_79133063	chr16_79132735_79133135	chr16_79132760_79133089,chr16_79133089_79133398
CPHS001382885	observed	chr16	79133383	79133759	FALSE	asymmetrically-positioned	Promoter｜Enhancer	chr16	79167280	79167280	NA	NA	chr16_79133089_79133398
CPHS001382886	observed	chr16	79133925	79134099	FALSE	well-positioned	Enhancer	chr16	79167822	79167822	NA	NA	NA
CPHS001382887	observed	chr16	79134183	79134959	FALSE	weakly-positioned	Enhancer	chr16	79168080	79168080	chr16_79134401_79134600,chr16_79134730_79134814	chr16_79134254_79134654	chr16_79134756_79134919,chr16_79134149_79134719
CPHS001382888	observed	chr16	79136692	79137960	FALSE	weakly-positioned	CTCF｜Enhancer	chr16	79170589	79170589	chr16_79136830_79137000,chr16_79136980_79137367,chr16_79137484_79137680,chr16_79137680_79137840	chr16_79137558_79137958	chr16_79136780_79137044,chr16_79137052_79137393,chr16_79137393_79138006
CPHS001382889	observed	chr16	79137960	79139299	FALSE	weakly-positioned	Enhancer	chr16	79171857	79171857	chr16_79138115_79138440,chr16_79138811_79138877,chr16_79138946_79138980,chr16_79139060_79139095,chr16_79139247_79139320	chr16_79138106_79138506	chr16_79138006_79138294,chr16_79138418_79138672,chr16_79138674_79138932,chr16_79139254_79139832,chr16_79137393_79138006
CPHS001382890	observed	chr16	79141714	79142036	FALSE	asymmetrically-positioned	Promoter	chr16	79175611	79175611	chr16_79141800_79142020	chr16_79141722_79142122	chr16_79141612_79142079
CPHS001382891	predicted	chr16	79142037	79142537	FALSE	weakly-positioned	Promoter	chr16	79175934	79175934	NA	chr16_79141722_79142122	chr16_79142091_79142543,chr16_79141612_79142079
CPHS001382892	observed	chr16	79144039	79144253	FALSE	well-positioned	NA	chr16	79177936	79177936	NA	NA	chr16_79144188_79144658,chr16_79143615_79144061
CPHS001382893	predicted	chr16	79147004	79147504	FALSE	weakly-positioned	NA	chr16	79180901	79180901	NA	NA	chr16_79147150_79147403,chr16_79146852_79147150
CPHS001382894	observed	chr16	79148920	79149181	FALSE	well-positioned	Enhancer	chr16	79182817	79182817	NA	chr16_79148852_79149252	chr16_79148713_79149221
CPHS001382895	predicted	chr16	79149432	79149932	FALSE	weakly-positioned	Enhancer	chr16	79183329	79183329	chr16_79149631_79149800,chr16_79149783_79149880	chr16_79149629_79150029	chr16_79149289_79150054
CPHS001382896	observed	chr16	79150067	79150540	FALSE	weakly-positioned	Enhancer	chr16	79183964	79183964	chr16_79150093_79150220,chr16_79150202_79150407	chr16_79150142_79150542	chr16_79150054_79150516
CPHS001382897	observed	chr16	79150639	79151604	FALSE	weakly-positioned	CTCF｜Enhancer	chr16	79184536	79184536	chr16_79150740_79150958,chr16_79151020_79151200	chr16_79150634_79151034	chr16_79150888_79151348,chr16_79151356_79151846
CPHS001382898	observed	chr16	79151604	79152402	FALSE	weakly-positioned	CTCF｜Enhancer	chr16	79185501	79185501	chr16_79151900_79152080,chr16_79152160_79152340	chr16_79151843_79152243	chr16_79152084_79152410,chr16_79151356_79151846
CPHS001382899	observed	chr16	79152641	79153493	FALSE	weakly-positioned	Enhancer	chr16	79186538	79186538	chr16_79152780_79152904,chr16_79153048_79153260	chr16_79153181_79153581	chr16_79152760_79153124,chr16_79153141_79153510
CPHS001382900	observed	chr16	79154059	79154433	FALSE	weakly-positioned	Enhancer	chr16	79187956	79187956	chr16_79154195_79154380	chr16_79154073_79154473	chr16_79154089_79154484,chr16_79153867_79154089
CPHS001382901	observed	chr16	79154629	79154936	FALSE	asymmetrically-positioned	Enhancer	chr16	79188526	79188526	NA	NA	chr16_79154788_79155162,chr16_79154508_79154781
CPHS001382902	observed	chr16	79155395	79156381	FALSE	weakly-positioned	Enhancer	chr16	79189292	79189292	chr16_79155540_79155800,chr16_79155960_79156180	chr16_79155425_79155825	chr16_79155529_79155841,chr16_79155841_79156196,chr16_79156253_79156520
CPHS001382903	observed	chr16	79156573	79156934	FALSE	asymmetrically-positioned	Enhancer	chr16	79190470	79190470	chr16_79156660_79157040,chr16_79156860_79157120	NA	chr16_79156899_79157609,chr16_79156522_79156831
CPHS001382904	observed	chr16	79157281	79157549	FALSE	asymmetrically-positioned	Enhancer	chr16	79191178	79191178	chr16_79157118_79157540	NA	chr16_79156899_79157609
CPHS001382905	observed	chr16	79157749	79157992	FALSE	well-positioned	Enhancer	chr16	79191646	79191646	NA	NA	chr16_79157616_79158247
CPHS001382906	observed	chr16	79158325	79159118	FALSE	weakly-positioned	Enhancer	chr16	79192222	79192222	chr16_79158420_79158657	NA	chr16_79158794_79159226,chr16_79158306_79158794
CPHS001382907	observed	chr16	79159118	79159998	FALSE	weakly-positioned	Promoter｜Enhancer	chr16	79193015	79193015	chr16_79159152_79159335,chr16_79159260_79159693,chr16_79159680_79159940	chr16_79159635_79160035	chr16_79159226_79159500,chr16_79159554_79160165,chr16_79158794_79159226
CPHS001382908	observed	chr16	79159998	79160507	FALSE	weakly-positioned	Promoter｜Enhancer	chr16	79193895	79193895	chr16_79160060_79160260	chr16_79160146_79160546,chr16_79159635_79160035	chr16_79160165_79160664,chr16_79159554_79160165
CPHS001382909	observed	chr16	79161226	79161670	FALSE	weakly-positioned	Enhancer	chr16	79195123	79195123	NA	NA	chr16_79161109_79161472
CPHS001382910	observed	chr16	79162869	79165044	FALSE	weakly-positioned	Promoter｜Enhancer	chr16	79196766	79196766	chr16_79163000_79163360,chr16_79163380_79163580,chr16_79163621_79163720,chr16_79163680_79163940,chr16_79163825_79164023,chr16_79164100_79164460,chr16_79164360_79164640,chr16_79164660_79164940,chr16_79164820_79165220	chr16_79163015_79163415,chr16_79163590_79163990,chr16_79164293_79164693	chr16_79162905_79163565,chr16_79163648_79164207,chr16_79164207_79165138,chr16_79162551_79162905
CPHS001382911	observed	chr16	79165044	79166114	FALSE	weakly-positioned	Promoter｜Enhancer	chr16	79198941	79198941	chr16_79165180_79165380,chr16_79165330_79165520,chr16_79165420_79165720,chr16_79165623_79165876,chr16_79164820_79165220	chr16_79165073_79165473,chr16_79165554_79165954	chr16_79165231_79166079,chr16_79166079_79166336,chr16_79164207_79165138
CPHS001382912	predicted	chr16	79166115	79166865	FALSE	weakly-positioned	Enhancer	chr16	79200012	79200012	chr16_79166234_79166344	NA	chr16_79166336_79166576,chr16_79166633_79167004,chr16_79166079_79166336
CPHS001382913	predicted	chr16	79167365	79167865	FALSE	asymmetrically-positioned	Promoter｜Enhancer	chr16	79201262	79201262	chr16_79167420_79167740	NA	chr16_79167376_79167785,chr16_79167828_79168288
CPHS001382914	observed	chr16	79168366	79168887	FALSE	weakly-positioned	Promoter｜Enhancer	chr16	79202263	79202263	chr16_79168400_79168600,chr16_79168640_79168860	chr16_79168297_79168697	chr16_79168288_79168941
CPHS001382915	observed	chr16	79168989	79170032	FALSE	weakly-positioned	Promoter｜Enhancer	chr16	79202886	79202886	chr16_79169260_79169455,chr16_79169374_79169620	chr16_79169150_79169550	chr16_79168941_79169961
CPHS001382916	observed	chr16	79170587	79171402	FALSE	weakly-positioned	Promoter｜Enhancer	chr16	79204484	79204484	chr16_79170620_79170880,chr16_79170958_79171168	chr16_79170911_79171311	chr16_79170236_79171438
CPHS001382917	observed	chr16	79171539	79172867	FALSE	weakly-positioned	Enhancer	chr16	79205436	79205436	chr16_79171640_79171760,chr16_79171920_79172097,chr16_79171960_79172386,chr16_79172160_79172355,chr16_79172240_79172600	chr16_79171882_79172282,chr16_79172291_79172691	chr16_79172488_79172876,chr16_79171477_79172488
CPHS001382918	predicted	chr16	79172868	79173368	FALSE	weakly-positioned	Enhancer	chr16	79206765	79206765	chr16_79173080_79173280	chr16_79172961_79173361	chr16_79173068_79173571,chr16_79172488_79172876
CPHS001382919	observed	chr16	79173911	79174445	FALSE	weakly-positioned	Enhancer	chr16	79207808	79207808	chr16_79174057_79174200	chr16_79173900_79174300	chr16_79173819_79174296
CPHS001382920	observed	chr16	79175550	79176449	FALSE	weakly-positioned	Enhancer	chr16	79209447	79209447	chr16_79175720_79175960,chr16_79176320_79176459,chr16_79175395_79175587	chr16_79175625_79176025	chr16_79175592_79176287,chr16_79176294_79176782,chr16_79175238_79175592
CPHS001382921	observed	chr16	79176863	79177525	FALSE	weakly-positioned	Promoter｜Enhancer	chr16	79210760	79210760	chr16_79177100_79177280	chr16_79177000_79177400	chr16_79176938_79177601
CPHS001382922	observed	chr16	79179160	79179434	FALSE	asymmetrically-positioned	Promoter	chr16	79213057	79213057	NA	NA	chr16_79179359_79179588
CPHS001382923	observed	chr16	79179951	79180493	FALSE	weakly-positioned	Promoter	chr16	79213848	79213848	chr16_79179980_79180220	chr16_79179908_79180308	chr16_79180190_79180566,chr16_79179906_79180158
CPHS001382924	observed	chr16	79181328	79181721	FALSE	weakly-positioned	Promoter｜Enhancer	chr16	79215225	79215225	chr16_79181540_79181726,chr16_79181560_79181860	NA	chr16_79181156_79181882
CPHS001382925	observed	chr16	79182145	79182266	FALSE	well-positioned	Promoter｜Enhancer	chr16	79216042	79216042	NA	NA	chr16_79181882_79182489
CPHS001382926	observed	chr16	79182532	79183276	FALSE	weakly-positioned	Promoter｜Enhancer	chr16	79216429	79216429	chr16_79182709_79182920	chr16_79182641_79183041	chr16_79182967_79183397,chr16_79182530_79182967
CPHS001382927	observed	chr16	79184083	79185004	FALSE	weakly-positioned	Enhancer	chr16	79217980	79217980	chr16_79184143_79184420,chr16_79184560_79184820,chr16_79184752_79184900	chr16_79184399_79184799	chr16_79184213_79185027
CPHS001382928	observed	chr16	79185600	79186713	FALSE	weakly-positioned	Enhancer	chr16	79219497	79219497	chr16_79185889_79186039,chr16_79186000_79186460,chr16_79186286_79186503,chr16_79186460_79186581,chr16_79185588_79185774	chr16_79186199_79186599,chr16_79185436_79185836	chr16_79185808_79186129,chr16_79186129_79186675,chr16_79185424_79185808
CPHS001382929	observed	chr16	79187761	79188939	FALSE	weakly-positioned	Enhancer	chr16	79221658	79221658	chr16_79187940_79188260,chr16_79188200_79188381,chr16_79188420_79188680,chr16_79188804_79188980	chr16_79188095_79188495	chr16_79187810_79188123,chr16_79188123_79188537,chr16_79188537_79189099
CPHS001382930	predicted	chr16	79190440	79190940	FALSE	weakly-positioned	Enhancer	chr16	79224337	79224337	chr16_79190480_79190678	NA	chr16_79190472_79190925
CPHS001382931	observed	chr16	79191678	79192469	FALSE	asymmetrically-positioned	Enhancer	chr16	79225575	79225575	chr16_79191940_79192240	chr16_79191962_79192362	chr16_79191601_79192580
CPHS001382932	observed	chr16	79192777	79193600	FALSE	weakly-positioned	Enhancer	chr16	79226674	79226674	NA	chr16_79192912_79193312	chr16_79192965_79193294,chr16_79193294_79193637,chr16_79192643_79192965
CPHS001382933	observed	chr16	79194296	79194769	FALSE	weakly-positioned	TSS	chr16	79228193	79228193	chr16_79194420_79194760	chr16_79194268_79194668	NA
CPHS001382934	observed	chr16	79195963	79196486	FALSE	asymmetrically-positioned	TSS｜Enhancer	chr16	79229860	79229860	chr16_79196016_79196180	chr16_79195957_79196357	chr16_79195739_79196520
CPHS001382935	observed	chr16	79197137	79197610	FALSE	asymmetrically-positioned	TSS	chr16	79231034	79231034	chr16_79197326_79197518	chr16_79197099_79197499	chr16_79197043_79197704
CPHS001382936	observed	chr16	79198545	79198702	FALSE	well-positioned	NA	chr16	79232442	79232442	chr16_79198573_79198660	NA	NA
CPHS001382937	observed	chr16	79198867	79199074	FALSE	well-positioned	NA	chr16	79232764	79232764	NA	NA	NA
CPHS001382938	observed	chr16	79199985	79200455	FALSE	weakly-positioned	NA	chr16	79233882	79233882	chr16_79200060_79200360	NA	chr16_79199763_79200558
CPHS001382939	predicted	chr16	79200456	79200956	FALSE	weakly-positioned	NA	chr16	79234353	79234353	chr16_79200520_79200860	NA	chr16_79199763_79200558
CPHS001382940	observed	chr16	79202301	79202704	FALSE	asymmetrically-positioned	Enhancer	chr16	79236198	79236198	chr16_79202476_79202663,chr16_79202000_79202640	chr16_79202263_79202663	chr16_79202544_79203247
CPHS001382941	observed	chr16	79202704	79202848	FALSE	well-positioned	Enhancer	chr16	79236601	79236601	NA	NA	chr16_79202544_79203247
CPHS001382942	observed	chr16	79202848	79203412	FALSE	weakly-positioned	Enhancer	chr16	79236745	79236745	chr16_79203060_79203280	NA	chr16_79203328_79203542,chr16_79202544_79203247
CPHS001382943	observed	chr16	79204169	79205560	FALSE	weakly-positioned	Promoter|Enhancer	chr16	79238066	79238066	chr16_79204617_79204736,chr16_79204880_79205260	chr16_79204464_79204864	chr16_79204172_79204467,chr16_79204481_79204916,chr16_79204989_79205333,chr16_79205333_79205619
CPHS001382944	predicted	chr16	79205561	79206061	FALSE	weakly-positioned	Enhancer	chr16	79239458	79239458	chr16_79205680_79205880,chr16_79205860_79205971	NA	chr16_79205333_79205619
CPHS001382945	observed	chr16	79206493	79206645	FALSE	well-positioned	NA	chr16	79240390	79240390	chr16_79206540_79206700	chr16_79206375_79206775	NA
CPHS001382946	observed	chr16	79206837	79207312	FALSE	weakly-positioned	NA	chr16	79240734	79240734	chr16_79206975_79207440,chr16_79207221_79207360,chr16_79206776_79206910	chr16_79206893_79207293	chr16_79207015_79207362
CPHS001382947	observed	chr16	79209350	79209590	FALSE	well-positioned	TSS｜Enhancer	chr16	79243247	79243247	chr16_79209400_79209600	chr16_79209293_79209693	chr16_79209539_79209855
CPHS001382948	observed	chr16	79210281	79211288	FALSE	weakly-positioned	TSS｜Enhancer	chr16	79244178	79244178	chr16_79210308_79210533,chr16_79210480_79210531,chr16_79210740_79210940	chr16_79209926_79210326	chr16_79210660_79211185,chr16_79211185_79211535
CPHS001382949	observed	chr16	79211288	79211564	FALSE	asymmetrically-positioned	TSS｜Enhancer	chr16	79245185	79245185	chr16_79211366_79211569	NA	chr16_79211542_79212004,chr16_79211185_79211535
CPHS001382950	observed	chr16	79211564	79211997	FALSE	weakly-positioned	TSS｜Enhancer	chr16	79245461	79245461	chr16_79211708_79211920,chr16_79211366_79211569	chr16_79211584_79211984	chr16_79211542_79212004
CPHS001382951	observed	chr16	79211997	79212704	FALSE	asymmetrically-positioned	TSS｜Enhancer	chr16	79245894	79245894	chr16_79212023_79212220,chr16_79212110_79212170,chr16_79212196_79212395,chr16_79212309_79212540,chr16_79212500_79212680	chr16_79212044_79212444	chr16_79212086_79212430,chr16_79212430_79212860,chr16_79211542_79212004
CPHS001382952	observed	chr16	79212704	79213821	FALSE	weakly-positioned	TSS｜Enhancer	chr16	79246601	79246601	chr16_79212760_79212940,chr16_79213060_79213360,chr16_79213240_79213420,chr16_79213260_79213760	chr16_79213180_79213580	chr16_79212914_79214138,chr16_79212430_79212860
CPHS001382953	observed	chr16	79215281	79215663	FALSE	asymmetrically-positioned	Enhancer	chr16	79249178	79249178	chr16_79215360_79215560	NA	chr16_79215320_79215878,chr16_79214990_79215317
CPHS001382954	observed	chr16	79216235	79216600	FALSE	asymmetrically-positioned	NA	chr16	79250132	79250132	NA	NA	chr16_79215937_79216621
CPHS001382955	observed	chr16	79217109	79218178	FALSE	weakly-positioned	Enhancer	chr16	79251006	79251006	chr16_79217500_79217720,chr16_79217640_79217834,chr16_79217775_79217960,chr16_79217072_79217340	chr16_79217669_79218069	chr16_79217349_79218048
CPHS001382956	observed	chr16	79218369	79219811	FALSE	weakly-positioned	Promoter｜Enhancer	chr16	79252266	79252266	chr16_79218444_79218661,chr16_79218920_79219001,chr16_79219018_79219302,chr16_79219380_79219580,chr16_79219629_79219703	chr16_79218943_79219343,chr16_79218335_79218735	chr16_79218763_79219527,chr16_79219527_79219951,chr16_79218346_79218763
CPHS001382957	observed	chr16	79220746	79221399	FALSE	weakly-positioned	Enhancer	chr16	79254643	79254643	chr16_79220800_79221260,chr16_79220719_79220844	chr16_79221003_79221403	chr16_79220712_79221518
CPHS001382958	predicted	chr16	79227150	79227650	FALSE	weakly-positioned	TSS	chr16	79261047	79261047	NA	NA	chr16_79227534_79227796
CPHS001382959	observed	chr16	79228667	79229890	FALSE	weakly-positioned	TSS｜Enhancer	chr16	79262564	79262564	chr16_79229310_79229373,chr16_79229420_79229634,chr16_79229638_79229726	chr16_79228875_79229275,chr16_79229318_79229718,chr16_79228302_79228702	chr16_79228733_79229187,chr16_79229238_79229840,chr16_79228324_79228733
CPHS001382960	observed	chr16	79230126	79230418	FALSE	well-positioned	TSS	chr16	79264023	79264023	NA	NA	chr16_79230185_79230591
CPHS001382961	observed	chr16	79234658	79234829	FALSE	well-positioned	NA	chr16	79268555	79268555	NA	NA	chr16_79234389_79234887
CPHS001382962	predicted	chr16	79234830	79235330	FALSE	weakly-positioned	NA	chr16	79268727	79268727	chr16_79234874_79235081	NA	chr16_79234887_79235136,chr16_79234389_79234887
CPHS001382963	predicted	chr16	79236580	79237080	FALSE	weakly-positioned	NA	chr16	79270477	79270477	NA	NA	NA
CPHS001382964	observed	chr16	79237275	79238067	FALSE	asymmetrically-positioned	NA	chr16	79271172	79271172	NA	NA	chr16_79237568_79238140
CPHS001382965	predicted	chr16	79238068	79238196	FALSE	well-positioned	NA	chr16	79271965	79271965	NA	NA	chr16_79237568_79238140
CPHS001382966	observed	chr16	79238197	79238558	FALSE	weakly-positioned	NA	chr16	79272094	79272094	NA	NA	NA
CPHS001382967	observed	chr16	79238635	79239046	FALSE	weakly-positioned	Enhancer	chr16	79272532	79272532	NA	NA	chr16_79238682_79239110
CPHS001382968	predicted	chr16	79239547	79240047	FALSE	weakly-positioned	NA	chr16	79273444	79273444	NA	NA	chr16_79239679_79239920,chr16_79239397_79239663
CPHS001382969	predicted	chr16	79240297	79240797	FALSE	asymmetrically-positioned	NA	chr16	79274194	79274194	NA	NA	chr16_79240146_79240565
CPHS001382970	observed	chr16	79246890	79247841	FALSE	weakly-positioned	Enhancer	chr16	79280787	79280787	chr16_79247528_79247740	chr16_79247311_79247711	chr16_79247245_79247858,chr16_79246601_79247245
CPHS001382971	observed	chr16	79248388	79248834	FALSE	weakly-positioned	Enhancer	chr16	79282285	79282285	chr16_79248420_79248740	NA	chr16_79248218_79248757
CPHS001382972	observed	chr16	79249440	79251523	FALSE	weakly-positioned	Enhancer	chr16	79283337	79283337	chr16_79249537_79249600,chr16_79249761_79249822,chr16_79249800_79249980,chr16_79249920_79250192,chr16_79250200_79250660,chr16_79250600_79250820,chr16_79250880_79250957	chr16_79249891_79250291,chr16_79250441_79250841,chr16_79250944_79251344	chr16_79249775_79250134,chr16_79250134_79250578,chr16_79250578_79250946,chr16_79249434_79249775
CPHS001382973	observed	chr16	79252461	79253837	FALSE	weakly-positioned	Enhancer	chr16	79286358	79286358	chr16_79252500_79252630,chr16_79252740_79252937,chr16_79253125_79253260,chr16_79253246_79253540	chr16_79252520_79252920,chr16_79253184_79253584	chr16_79252507_79252967,chr16_79252967_79253902,chr16_79251815_79252505
CPHS001382974	predicted	chr16	79254588	79255088	FALSE	weakly-positioned	Enhancer	chr16	79288485	79288485	NA	chr16_79254999_79255399	chr16_79254660_79255088
CPHS001382975	observed	chr16	79257759	79258571	FALSE	asymmetrically-positioned	NA	chr16	79291656	79291656	chr16_79258020_79258242	chr16_79258002_79258402,chr16_79257596_79257996	chr16_79257751_79258696
CPHS001382976	predicted	chr16	79259072	79260322	FALSE	weakly-positioned	NA	chr16	79292969	79292969	chr16_79259174_79259280	NA	chr16_79259083_79259409,chr16_79259409_79259640,chr16_79259867_79260059
CPHS001382977	observed	chr16	79261370	79262141	FALSE	weakly-positioned	CTCF｜Enhancer	chr16	79295267	79295267	chr16_79261420_79261700,chr16_79261600_79261793,chr16_79261820_79262000	chr16_79261477_79261877,chr16_79262115_79262515	chr16_79261397_79262032,chr16_79262036_79262335
CPHS001382978	observed	chr16	79262141	79262887	FALSE	weakly-positioned	CTCF｜Enhancer	chr16	79296038	79296038	chr16_79262280_79262460,chr16_79262380_79262780	chr16_79262115_79262515	chr16_79262382_79262726,chr16_79262036_79262335
CPHS001382979	observed	chr16	79262887	79263866	FALSE	weakly-positioned	Promoter｜Enhancer	chr16	79296784	79296784	chr16_79263060_79263280,chr16_79263480_79263820,chr16_79263700_79264040	chr16_79262901_79263301,chr16_79263371_79263771	chr16_79262958_79263181,chr16_79263336_79263917
CPHS001382980	observed	chr16	79263964	79264563	FALSE	weakly-positioned	Promoter｜Enhancer	chr16	79297861	79297861	chr16_79264046_79264258,chr16_79264452_79264640,chr16_79263700_79264040	chr16_79264006_79264406	chr16_79263974_79264204,chr16_79264278_79264754
CPHS001382981	predicted	chr16	79264564	79264688	FALSE	well-positioned	Enhancer	chr16	79298461	79298461	chr16_79264452_79264640	NA	chr16_79264278_79264754
CPHS001382982	observed	chr16	79264689	79265087	FALSE	asymmetrically-positioned	Promoter｜Enhancer	chr16	79298586	79298586	chr16_79264848_79265023	chr16_79264700_79265100	chr16_79264754_79265189,chr16_79264278_79264754
CPHS001382983	observed	chr16	79265289	79265505	FALSE	well-positioned	Enhancer	chr16	79299186	79299186	chr16_79265280_79265500	chr16_79265223_79265623	chr16_79265189_79265580
CPHS001382984	observed	chr16	79265796	79266011	FALSE	well-positioned	Enhancer	chr16	79299693	79299693	chr16_79265807_79265980	NA	chr16_79265765_79266040
CPHS001382985	observed	chr16	79267535	79268189	FALSE	weakly-positioned	Enhancer	chr16	79301432	79301432	chr16_79267900_79268108,chr16_79268095_79268253	chr16_79267774_79268174	chr16_79267756_79268260,chr16_79267402_79267719
CPHS001382986	observed	chr16	79268356	79268574	FALSE	well-positioned	Enhancer	chr16	79302253	79302253	chr16_79268507_79268588	NA	chr16_79268471_79269074
CPHS001382987	observed	chr16	79269128	79270414	FALSE	weakly-positioned	Promoter｜Enhancer	chr16	79303025	79303025	chr16_79269560_79269800	chr16_79269487_79269887	chr16_79269395_79270057,chr16_79270201_79270361,chr16_79269105_79269395
CPHS001382988	predicted	chr16	79270415	79270915	FALSE	weakly-positioned	Enhancer	chr16	79304312	79304312	NA	NA	chr16_79270554_79270886
CPHS001382989	observed	chr16	79271797	79272715	FALSE	asymmetrically-positioned	CTCF｜Promoter｜Enhancer	chr16	79305694	79305694	chr16_79272180_79272420,chr16_79272240_79272580	chr16_79272299_79272699	chr16_79271982_79272863,chr16_79271553_79271982
CPHS001382990	observed	chr16	79274229	79274928	FALSE	weakly-positioned	Enhancer	chr16	79308126	79308126	chr16_79274352_79274600	chr16_79274296_79274696	chr16_79274248_79274702,chr16_79274773_79275016
CPHS001382991	observed	chr16	79276323	79276954	FALSE	weakly-positioned	Enhancer	chr16	79310220	79310220	chr16_79276600_79276797	chr16_79276456_79276856	chr16_79276266_79277232
CPHS001382992	observed	chr16	79278130	79279287	FALSE	weakly-positioned	Promoter｜Enhancer	chr16	79312027	79312027	chr16_79278340_79278580,chr16_79278594_79278792,chr16_79279045_79279296	chr16_79278502_79278902,chr16_79279227_79279627	chr16_79278286_79278995,chr16_79279070_79279439
CPHS001382993	observed	chr16	79279287	79280169	FALSE	weakly-positioned	Promoter｜Enhancer	chr16	79313184	79313184	chr16_79279789_79279913,chr16_79279965_79280105,chr16_79279045_79279296	chr16_79279640_79280040,chr16_79279227_79279627	chr16_79279439_79279752,chr16_79279824_79280432,chr16_79279070_79279439
CPHS001382994	observed	chr16	79280500	79280848	FALSE	asymmetrically-positioned	Enhancer	chr16	79314397	79314397	NA	NA	chr16_79280525_79280792,chr16_79280792_79281151
CPHS001382995	observed	chr16	79282464	79283202	FALSE	weakly-positioned	Promoter｜Enhancer	chr16	79316361	79316361	chr16_79282582_79282758,chr16_79282684_79282783,chr16_79282906_79283159	NA	chr16_79282664_79283324
CPHS001382996	observed	chr16	79283578	79284116	FALSE	asymmetrically-positioned	Promoter｜Enhancer	chr16	79317475	79317475	chr16_79283640_79283860	chr16_79283534_79283934	chr16_79284092_79284436,chr16_79283382_79284024
CPHS001382997	observed	chr16	79284608	79285268	FALSE	weakly-positioned	Promoter｜Enhancer	chr16	79318505	79318505	chr16_79284689_79284777,chr16_79284860_79285053,chr16_79284580_79284639	chr16_79284743_79285143	chr16_79284645_79285237
CPHS001382998	observed	chr16	79285268	79285496	FALSE	well-positioned	CTCF｜Enhancer	chr16	79319165	79319165	NA	NA	chr16_79285289_79286297
CPHS001382999	observed	chr16	79285496	79286078	FALSE	weakly-positioned	CTCF｜Enhancer	chr16	79319393	79319393	chr16_79285617_79285816	chr16_79285594_79285994	chr16_79285289_79286297
CPHS001383000	observed	chr16	79286278	79287767	FALSE	weakly-positioned	Promoter｜Enhancer	chr16	79320175	79320175	chr16_79286340_79286560,chr16_79286556_79286656,chr16_79286568_79286662,chr16_79286700_79286797,chr16_79286752_79287000,chr16_79286980_79287124,chr16_79287160_79287400,chr16_79287440_79287599	chr16_79286493_79286893,chr16_79287071_79287471	chr16_79286563_79286923,chr16_79286923_79287911,chr16_79285289_79286297
CPHS001383001	observed	chr16	79287848	79288842	FALSE	weakly-positioned	Promoter｜Enhancer	chr16	79321745	79321745	chr16_79288128_79288340	chr16_79287987_79288387	chr16_79287937_79288546,chr16_79288546_79288830,chr16_79286923_79287911
CPHS001383002	observed	chr16	79290547	79290890	FALSE	asymmetrically-positioned	Enhancer	chr16	79324444	79324444	chr16_79290660_79290800,chr16_79290880_79291097,chr16_79290480_79290805	chr16_79290439_79290839	chr16_79290490_79290880
CPHS001383003	predicted	chr16	79291141	79291641	FALSE	weakly-positioned	Enhancer	chr16	79325038	79325038	NA	chr16_79291071_79291471	chr16_79291132_79291412
CPHS001383004	predicted	chr16	79292641	79293141	FALSE	weakly-positioned	Enhancer	chr16	79326538	79326538	NA	chr16_79293024_79293424	NA
CPHS001383005	observed	chr16	79294073	79294380	FALSE	asymmetrically-positioned	Promoter｜Enhancer	chr16	79327970	79327970	chr16_79294309_79294600,chr16_79293951_79294253	chr16_79294060_79294460	chr16_79294363_79295052,chr16_79293704_79294359
CPHS001383006	observed	chr16	79294380	79295165	FALSE	asymmetrically-positioned	Promoter｜Enhancer	chr16	79328277	79328277	chr16_79294660_79294860,chr16_79294824_79295000,chr16_79294309_79294600	chr16_79294583_79294983,chr16_79294060_79294460	chr16_79294363_79295052
CPHS001383007	observed	chr16	79295872	79296068	FALSE	well-positioned	Enhancer	chr16	79329769	79329769	chr16_79295834_79296060	NA	chr16_79295745_79296330
CPHS001383008	observed	chr16	79296240	79296983	FALSE	weakly-positioned	Enhancer	chr16	79330137	79330137	chr16_79296443_79296540,chr16_79296612_79296809	chr16_79296556_79296956	chr16_79296425_79296994,chr16_79295745_79296330
CPHS001383009	observed	chr16	79297334	79297639	FALSE	well-positioned	Enhancer	chr16	79331231	79331231	NA	chr16_79297277_79297677	chr16_79297179_79297724
CPHS001383010	observed	chr16	79297725	79298568	FALSE	weakly-positioned	Promoter｜Enhancer	chr16	79331622	79331622	chr16_79297899_79298180,chr16_79298071_79298254,chr16_79298260_79298500	chr16_79297732_79298132	chr16_79297932_79298312,chr16_79298312_79298475,chr16_79298557_79299022
CPHS001383011	observed	chr16	79298568	79300104	FALSE	weakly-positioned	Promoter｜Enhancer	chr16	79332465	79332465	chr16_79298580_79298700,chr16_79298600_79298626,chr16_79298687_79298769,chr16_79298900_79299054,chr16_79299120_79299320,chr16_79299340_79299628,chr16_79299420_79299832,chr16_79299780_79300052	chr16_79298729_79299129,chr16_79299255_79299655	chr16_79299022_79299350,chr16_79299350_79300153,chr16_79298557_79299022
CPHS001383012	observed	chr16	79301001	79302029	FALSE	asymmetrically-positioned	Promoter｜Enhancer	chr16	79334898	79334898	chr16_79301060_79301320,chr16_79301140_79301480	chr16_79301044_79301444	chr16_79301488_79301772,chr16_79301841_79302207,chr16_79300803_79301452
CPHS001383013	predicted	chr16	79302030	79303030	FALSE	weakly-positioned	Enhancer	chr16	79335927	79335927	chr16_79302471_79302620,chr16_79302777_79303080	chr16_79302363_79302763	chr16_79302472_79302894,chr16_79301841_79302207
CPHS001383014	observed	chr16	79303108	79303514	FALSE	asymmetrically-positioned	Enhancer	chr16	79337005	79337005	chr16_79303316_79303396,chr16_79303437_79303489	chr16_79303064_79303464	chr16_79303165_79303851
CPHS001383015	observed	chr16	79303907	79304453	FALSE	asymmetrically-positioned	CTCF｜Enhancer	chr16	79337804	79337804	chr16_79303985_79304345	chr16_79304078_79304478	chr16_79303890_79304519
CPHS001383016	observed	chr16	79304833	79305656	FALSE	weakly-positioned	Enhancer	chr16	79338730	79338730	chr16_79304940_79305279	chr16_79304825_79305225	chr16_79304894_79305171,chr16_79305171_79305832
CPHS001383017	predicted	chr16	79306157	79306907	FALSE	weakly-positioned	Enhancer	chr16	79340054	79340054	chr16_79306880_79307060	NA	chr16_79306543_79307075,chr16_79305870_79306247
CPHS001383018	observed	chr16	79307023	79307729	FALSE	weakly-positioned	Enhancer	chr16	79340920	79340920	chr16_79307100_79307320,chr16_79307318_79307521,chr16_79306880_79307060	chr16_79307196_79307596	chr16_79307075_79307730,chr16_79306543_79307075
CPHS001383019	predicted	chr16	79308980	79309480	FALSE	weakly-positioned	Enhancer	chr16	79342877	79342877	chr16_79309127_79309295	NA	chr16_79308906_79309556
CPHS001383020	observed	chr16	79309620	79309978	FALSE	asymmetrically-positioned	Enhancer	chr16	79343517	79343517	chr16_79309700_79309900	chr16_79309550_79309950	chr16_79309658_79310017
CPHS001383021	observed	chr16	79310326	79311308	FALSE	weakly-positioned	Promoter｜Enhancer	chr16	79344223	79344223	chr16_79310389_79310686,chr16_79310815_79311002,chr16_79311100_79311520	chr16_79310742_79311142	chr16_79310800_79311177,chr16_79310092_79310800
CPHS001383022	observed	chr16	79311308	79312072	FALSE	weakly-positioned	Promoter｜Enhancer	chr16	79345205	79345205	chr16_79311500_79311719,chr16_79311100_79311520	chr16_79311417_79311817	chr16_79311723_79311923,chr16_79311923_79312342
CPHS001383023	observed	chr16	79312422	79312904	FALSE	weakly-positioned	Promoter｜Enhancer	chr16	79346319	79346319	chr16_79312626_79312840	chr16_79312491_79312891	chr16_79312342_79313118
CPHS001383024	observed	chr16	79314396	79315085	FALSE	weakly-positioned	Enhancer	chr16	79348293	79348293	chr16_79314780_79315040	chr16_79314684_79315084	chr16_79314275_79315254
CPHS001383025	observed	chr16	79315870	79316821	FALSE	weakly-positioned	Promoter｜Enhancer	chr16	79349767	79349767	chr16_79316074_79316300,chr16_79316160_79316492,chr16_79316754_79317060	chr16_79316215_79316615	chr16_79315919_79316636,chr16_79316636_79316867
CPHS001383026	observed	chr16	79317503	79318118	FALSE	weakly-positioned	Promoter｜Enhancer	chr16	79351400	79351400	chr16_79317638_79317835	chr16_79317516_79317916	chr16_79317530_79318080,chr16_79318116_79318452,chr16_79316867_79317530
CPHS001383027	observed	chr16	79318118	79319229	FALSE	weakly-positioned	Promoter｜Enhancer	chr16	79352015	79352015	chr16_79318213_79318383,chr16_79318520_79318725,chr16_79318988_79319160	chr16_79318362_79318762	chr16_79318452_79318896,chr16_79318896_79319484,chr16_79318116_79318452
CPHS001383028	observed	chr16	79320831	79321302	FALSE	weakly-positioned	CTCF｜Enhancer	chr16	79354728	79354728	chr16_79321040_79321220	chr16_79320887_79321287	chr16_79320718_79321602
CPHS001383029	predicted	chr16	79321303	79321803	FALSE	asymmetrically-positioned	CTCF｜Enhancer	chr16	79355200	79355200	NA	NA	chr16_79320718_79321602
CPHS001383030	predicted	chr16	79323803	79324303	FALSE	asymmetrically-positioned	Enhancer	chr16	79357700	79357700	NA	NA	chr16_79323949_79324536,chr16_79323411_79323947
CPHS001383031	observed	chr16	79325225	79326007	FALSE	weakly-positioned	Enhancer	chr16	79359122	79359122	chr16_79325280_79325540,chr16_79325560_79325900	chr16_79325193_79325593	chr16_79325542_79325964,chr16_79325060_79325542
CPHS001383032	predicted	chr16	79326508	79327008	FALSE	weakly-positioned	Enhancer	chr16	79360405	79360405	chr16_79326640_79326759	NA	chr16_79326529_79326953,chr16_79326953_79327342
CPHS001383033	observed	chr16	79327451	79329671	FALSE	weakly-positioned	Promoter｜Enhancer	chr16	79361348	79361348	chr16_79327720_79327980,chr16_79328347_79328440,chr16_79328480_79328685,chr16_79328700_79328922,chr16_79328880_79329100,chr16_79328976_79329160,chr16_79329186_79329421,chr16_79329398_79329588,chr16_79329621_79329780	chr16_79328342_79328742,chr16_79329070_79329470	chr16_79328214_79328733,chr16_79328733_79329201,chr16_79329201_79329645,chr16_79327402_79328214
CPHS001383034	observed	chr16	79329825	79330912	FALSE	weakly-positioned	Promoter｜Enhancer	chr16	79363722	79363722	chr16_79330114_79330272,chr16_79330451_79330609,chr16_79330660_79330860	chr16_79329971_79330371	chr16_79329968_79330403,chr16_79330403_79330925,chr16_79329675_79329968
CPHS001383035	observed	chr16	79331157	79331448	FALSE	asymmetrically-positioned	Enhancer	chr16	79365054	79365054	chr16_79331140_79331360	chr16_79331073_79331473	chr16_79330925_79331692
CPHS001383036	predicted	chr16	79332449	79332949	FALSE	weakly-positioned	Enhancer	chr16	79366346	79366346	NA	NA	chr16_79332828_79333254
CPHS001383037	observed	chr16	79332987	79333175	FALSE	well-positioned	Enhancer	chr16	79366884	79366884	NA	NA	chr16_79332828_79333254
CPHS001383038	observed	chr16	79334116	79334877	FALSE	weakly-positioned	CTCF	chr16	79368013	79368013	chr16_79334340_79334502	NA	chr16_79334035_79334841
CPHS001383039	observed	chr16	79335886	79336352	FALSE	weakly-positioned	Enhancer	chr16	79369783	79369783	chr16_79336027_79336220,chr16_79336235_79336300	chr16_79335768_79336168	chr16_79335797_79336272
CPHS001383040	observed	chr16	79336533	79337401	FALSE	weakly-positioned	Enhancer	chr16	79370430	79370430	chr16_79336657_79336718,chr16_79336940_79337166	chr16_79336919_79337319,chr16_79336518_79336918	chr16_79336368_79337330
CPHS001383041	observed	chr16	79339836	79340500	FALSE	asymmetrically-positioned	Enhancer	chr16	79373733	79373733	chr16_79339940_79340140,chr16_79340240_79340320	chr16_79339877_79340277	chr16_79339728_79340487
CPHS001383042	observed	chr16	79340954	79341528	FALSE	weakly-positioned	NA	chr16	79374851	79374851	chr16_79340860_79341140	NA	chr16_79341074_79341431,chr16_79340514_79341074
CPHS001383043	predicted	chr16	79341529	79341719	FALSE	well-positioned	NA	chr16	79375426	79375426	chr16_79341568_79341630	chr16_79341634_79342034	NA
CPHS001383044	observed	chr16	79341720	79341917	FALSE	well-positioned	NA	chr16	79375617	79375617	chr16_79341760_79342060	chr16_79341634_79342034	chr16_79341838_79342141
CPHS001383045	observed	chr16	79343309	79343569	FALSE	well-positioned	NA	chr16	79377206	79377206	chr16_79343460_79343557	NA	NA
CPHS001383046	predicted	chr16	79344070	79344570	FALSE	weakly-positioned	Promoter	chr16	79377967	79377967	chr16_79344280_79344357	chr16_79344433_79344833	chr16_79344048_79344309
CPHS001383047	observed	chr16	79346962	79347574	FALSE	weakly-positioned	Promoter｜Enhancer	chr16	79380859	79380859	chr16_79347018_79347278,chr16_79347229_79347520,chr16_79347260_79347680	chr16_79347167_79347567	chr16_79346767_79347631
CPHS001383048	observed	chr16	79347574	79348053	FALSE	weakly-positioned	Promoter｜Enhancer	chr16	79381471	79381471	chr16_79347260_79347680	chr16_79347964_79348364	chr16_79347664_79348005,chr16_79348038_79348283,chr16_79346767_79347631
CPHS001383049	observed	chr16	79348053	79349353	FALSE	weakly-positioned	Enhancer	chr16	79381950	79381950	chr16_79348100_79348440	chr16_79347964_79348364	chr16_79348283_79348698,chr16_79348880_79349361,chr16_79348038_79348283
CPHS001383050	predicted	chr16	79349354	79349854	FALSE	weakly-positioned	Promoter|Enhancer	chr16	79383251	79383251	NA	NA	chr16_79349567_79350184,chr16_79348880_79349361
CPHS001383051	observed	chr16	79349987	79351366	FALSE	weakly-positioned	Enhancer	chr16	79383884	79383884	chr16_79350220_79350440,chr16_79350420_79350459,chr16_79350541_79350646,chr16_79350620_79350900,chr16_79350680_79351180	chr16_79350090_79350490,chr16_79350614_79351014,chr16_79351333_79351733	chr16_79350184_79350583,chr16_79350583_79351186,chr16_79351186_79351472,chr16_79349567_79350184
CPHS001383052	observed	chr16	79351652	79352491	FALSE	weakly-positioned	Enhancer	chr16	79385549	79385549	chr16_79352060_79352240	chr16_79351965_79352365,chr16_79351333_79351733	chr16_79351924_79352337
CPHS001383053	observed	chr16	79352763	79352955	FALSE	well-positioned	Enhancer	chr16	79386660	79386660	NA	NA	NA
CPHS001383054	observed	chr16	79353266	79353687	FALSE	asymmetrically-positioned	Promoter｜Enhancer	chr16	79387163	79387163	chr16_79353447_79353609	chr16_79353323_79353723	NA
CPHS001383055	observed	chr16	79354543	79356641	FALSE	weakly-positioned	Enhancer	chr16	79388440	79388440	chr16_79354880_79355100,chr16_79355180_79355383,chr16_79355457_79355598,chr16_79355860_79356033,chr16_79356439_79356620	chr16_79354733_79355133,chr16_79355599_79355999,chr16_79356074_79356474	chr16_79355107_79355438,chr16_79355778_79356374,chr16_79356374_79356796
CPHS001383056	observed	chr16	79358022	79358618	FALSE	weakly-positioned	Enhancer	chr16	79391919	79391919	chr16_79358160_79358263	chr16_79358233_79358633	chr16_79358285_79358510,chr16_79357746_79358285
CPHS001383057	observed	chr16	79359099	79359535	FALSE	weakly-positioned	Enhancer	chr16	79392996	79392996	chr16_79359221_79359401	chr16_79359109_79359509	chr16_79359248_79359575
CPHS001383058	observed	chr16	79360161	79360786	FALSE	weakly-positioned	Enhancer	chr16	79394058	79394058	chr16_79360384_79360560	chr16_79360249_79360649	chr16_79360701_79361147,chr16_79359916_79360701
CPHS001383059	observed	chr16	79361177	79362054	FALSE	weakly-positioned	Promoter｜Enhancer	chr16	79395074	79395074	chr16_79361455_79361634	chr16_79361373_79361773	chr16_79361190_79361704
CPHS001383060	observed	chr16	79362054	79363054	FALSE	weakly-positioned	Promoter｜Enhancer	chr16	79395951	79395951	chr16_79362420_79362620,chr16_79362680_79362865	chr16_79362321_79362721	chr16_79362128_79362462,chr16_79362480_79363055
CPHS001383061	observed	chr16	79363054	79363447	FALSE	weakly-positioned	Promoter｜Enhancer	chr16	79396951	79396951	chr16_79363136_79363283	chr16_79363130_79363530	chr16_79363055_79363418,chr16_79362480_79363055
CPHS001383062	predicted	chr16	79364698	79365198	FALSE	weakly-positioned	NA	chr16	79398595	79398595	NA	NA	chr16_79365090_79365589,chr16_79364561_79365025
CPHS001383063	observed	chr16	79365403	79366017	FALSE	weakly-positioned	Enhancer	chr16	79399300	79399300	chr16_79365822_79366010	NA	chr16_79365090_79365589
CPHS001383064	observed	chr16	79367803	79368255	FALSE	asymmetrically-positioned	Enhancer	chr16	79401700	79401700	NA	chr16_79367868_79368268	chr16_79367767_79368155
CPHS001383065	predicted	chr16	79368256	79369006	FALSE	weakly-positioned	Enhancer	chr16	79402153	79402153	chr16_79368620_79368852	chr16_79367868_79368268	chr16_79368486_79368824
CPHS001383066	observed	chr16	79369250	79369610	FALSE	asymmetrically-positioned	Enhancer	chr16	79403147	79403147	NA	NA	NA
CPHS001383067	observed	chr16	79369610	79370246	FALSE	weakly-positioned	Enhancer	chr16	79403507	79403507	chr16_79369918_79370100	chr16_79369807_79370207	chr16_79369653_79370226,chr16_79370242_79370568
CPHS001383068	observed	chr16	79370322	79371576	FALSE	weakly-positioned	Enhancer	chr16	79404219	79404219	chr16_79370365_79370640,chr16_79370800_79371020,chr16_79371380_79371580	chr16_79370744_79371144	chr16_79370726_79371338,chr16_79371369_79371894,chr16_79370242_79370568
CPHS001383069	predicted	chr16	79371577	79371834	FALSE	well-positioned	Enhancer	chr16	79405474	79405474	chr16_79371380_79371580	NA	chr16_79371369_79371894
CPHS001383070	observed	chr16	79371835	79373404	FALSE	weakly-positioned	Enhancer	chr16	79405732	79405732	chr16_79372100_79372320,chr16_79372400_79373060,chr16_79372536_79372780,chr16_79372860_79373120,chr16_79373180_79373380	chr16_79372004_79372404,chr16_79372487_79372887	chr16_79371986_79372407,chr16_79372407_79373377,chr16_79371369_79371894
CPHS001383071	observed	chr16	79379122	79379592	FALSE	weakly-positioned	Enhancer	chr16	79413019	79413019	chr16_79379220_79379414	chr16_79379129_79379529	chr16_79379590_79380210,chr16_79379098_79379547
CPHS001383072	predicted	chr16	79379593	79380093	FALSE	weakly-positioned	Enhancer	chr16	79413490	79413490	NA	NA	chr16_79379590_79380210
CPHS001383073	observed	chr16	79380234	79381402	FALSE	asymmetrically-positioned	Promoter｜Enhancer	chr16	79414131	79414131	chr16_79381080_79381305,chr16_79381320_79381520	chr16_79380976_79381376	chr16_79380370_79380829,chr16_79380829_79381524
CPHS001383074	observed	chr16	79381402	79382184	FALSE	weakly-positioned	Promoter｜Enhancer	chr16	79415299	79415299	chr16_79381480_79381600,chr16_79381620_79381826,chr16_79381700_79382042,chr16_79381320_79381520	chr16_79381504_79381904	chr16_79381524_79381836,chr16_79381836_79382130,chr16_79382130_79382597,chr16_79380829_79381524
CPHS001383075	observed	chr16	79386330	79386764	FALSE	asymmetrically-positioned	NA	chr16	79420227	79420227	chr16_79386400_79386594	NA	chr16_79386306_79386668
CPHS001383076	observed	chr16	79388470	79388664	FALSE	well-positioned	Enhancer	chr16	79422367	79422367	NA	NA	chr16_79388214_79388784
CPHS001383077	observed	chr16	79390097	79391185	FALSE	weakly-positioned	Enhancer	chr16	79423994	79423994	chr16_79390400_79391000,chr16_79390875_79391098	chr16_79390830_79391230	chr16_79390182_79390644,chr16_79390644_79391220
CPHS001383078	observed	chr16	79391363	79391855	FALSE	asymmetrically-positioned	Enhancer	chr16	79425260	79425260	chr16_79391498_79391563	chr16_79391390_79391790	chr16_79391820_79392736,chr16_79391220_79391820
CPHS001383079	predicted	chr16	79391856	79392202	FALSE	asymmetrically-positioned	CTCF｜Enhancer	chr16	79425753	79425753	NA	NA	chr16_79391820_79392736
CPHS001383080	observed	chr16	79392203	79392417	FALSE	well-positioned	CTCF｜Enhancer	chr16	79426100	79426100	NA	NA	chr16_79391820_79392736
CPHS001383081	observed	chr16	79392456	79393514	FALSE	weakly-positioned	CTCF｜Enhancer	chr16	79426353	79426353	chr16_79392680_79392701,chr16_79392983_79393271,chr16_79393220_79393434	chr16_79392485_79392885,chr16_79393111_79393511	chr16_79392777_79393105,chr16_79393263_79393585,chr16_79391820_79392736
CPHS001383082	predicted	chr16	79393515	79394015	FALSE	weakly-positioned	Enhancer	chr16	79427412	79427412	NA	NA	chr16_79393585_79394009,chr16_79393263_79393585
CPHS001383083	observed	chr16	79394303	79394498	FALSE	well-positioned	Enhancer	chr16	79428200	79428200	chr16_79394287_79394453	chr16_79394191_79394591	chr16_79394070_79394519
CPHS001383084	observed	chr16	79395438	79396264	FALSE	weakly-positioned	Enhancer	chr16	79429335	79429335	chr16_79395712_79395922,chr16_79395422_79395598	chr16_79395647_79396047	chr16_79395525_79395970
CPHS001383085	observed	chr16	79397159	79397409	FALSE	well-positioned	NA	chr16	79431056	79431056	chr16_79397227_79397411	chr16_79397155_79397555	chr16_79396794_79397390
CPHS001383086	observed	chr16	79397636	79397873	FALSE	well-positioned	NA	chr16	79431533	79431533	NA	NA	NA
CPHS001383087	predicted	chr16	79398374	79398874	FALSE	weakly-positioned	Enhancer	chr16	79432271	79432271	NA	NA	chr16_79398666_79398994,chr16_79398111_79398474
CPHS001383088	observed	chr16	79399069	79399318	FALSE	asymmetrically-positioned	Enhancer	chr16	79432966	79432966	chr16_79399018_79399380	NA	chr16_79399093_79399533
CPHS001383089	predicted	chr16	79399819	79400319	FALSE	weakly-positioned	Enhancer	chr16	79433716	79433716	chr16_79399874_79400020	chr16_79400313_79400713	chr16_79400309_79401252
CPHS001383090	observed	chr16	79400384	79401386	FALSE	weakly-positioned	Enhancer	chr16	79434281	79434281	chr16_79400840_79401080,chr16_79401280_79401579	chr16_79400773_79401173,chr16_79400313_79400713	chr16_79401252_79401629,chr16_79400309_79401252
CPHS001383091	observed	chr16	79402031	79403240	FALSE	weakly-positioned	Enhancer	chr16	79435928	79435928	chr16_79402320_79402348,chr16_79402408_79402620,chr16_79402756_79402816,chr16_79402920_79402955,chr16_79403013_79403200	chr16_79402331_79402731,chr16_79402879_79403279	chr16_79402191_79402846,chr16_79402846_79403303,chr16_79401734_79402191
CPHS001383092	observed	chr16	79403367	79403972	FALSE	weakly-positioned	Enhancer	chr16	79437264	79437264	chr16_79403546_79403879,chr16_79403313_79403395	chr16_79403531_79403931	chr16_79403380_79403596,chr16_79403596_79403987
CPHS001383093	observed	chr16	79404617	79405054	FALSE	weakly-positioned	Enhancer	chr16	79438514	79438514	chr16_79404680_79404860,chr16_79404960_79405160,chr16_79404543_79404640	chr16_79404563_79404963	chr16_79404952_79405203,chr16_79404565_79404952
CPHS001383094	predicted	chr16	79406055	79406555	FALSE	weakly-positioned	NA	chr16	79439952	79439952	chr16_79406080_79406340	NA	chr16_79405847_79406214
CPHS001383095	observed	chr16	79406758	79407134	FALSE	weakly-positioned	Promoter｜Enhancer	chr16	79440655	79440655	chr16_79406848_79406977,chr16_79407000_79407360	chr16_79406686_79407086	chr16_79407052_79407370,chr16_79406719_79407052
CPHS001383096	observed	chr16	79407442	79408311	FALSE	weakly-positioned	Enhancer	chr16	79441339	79441339	chr16_79407746_79407980,chr16_79407380_79407960	chr16_79407687_79408087	chr16_79407547_79408222
CPHS001383097	predicted	chr16	79409312	79409812	FALSE	weakly-positioned	NA	chr16	79443209	79443209	chr16_79409383_79409680	chr16_79409155_79409555	NA
CPHS001383098	observed	chr16	79410085	79410353	FALSE	well-positioned	NA	chr16	79443982	79443982	chr16_79410119_79410281	chr16_79409984_79410384	chr16_79409882_79410516
CPHS001383099	observed	chr16	79411321	79411808	FALSE	asymmetrically-positioned	Enhancer	chr16	79445218	79445218	chr16_79411405_79411605,chr16_79411564_79411742,chr16_79411760_79412120	NA	chr16_79411198_79411807
CPHS001383100	observed	chr16	79411808	79412353	FALSE	asymmetrically-positioned	Promoter｜Enhancer	chr16	79445705	79445705	chr16_79412237_79412320,chr16_79411760_79412120	NA	chr16_79412056_79412456
CPHS001383101	observed	chr16	79412353	79413415	FALSE	weakly-positioned	Promoter｜Enhancer	chr16	79446250	79446250	chr16_79412820_79413016,chr16_79413020_79413202	chr16_79412700_79413100	chr16_79412456_79413355,chr16_79413355_79413790,chr16_79412056_79412456
CPHS001383102	predicted	chr16	79413666	79414166	FALSE	weakly-positioned	Enhancer	chr16	79447563	79447563	chr16_79414006_79414153	NA	chr16_79413808_79414172,chr16_79413355_79413790
CPHS001383103	observed	chr16	79415577	79415726	FALSE	well-positioned	Enhancer	chr16	79449474	79449474	NA	NA	NA
CPHS001383104	observed	chr16	79415835	79416924	FALSE	weakly-positioned	Promoter｜Enhancer	chr16	79449732	79449732	chr16_79415973_79416034,chr16_79416083_79416327,chr16_79416340_79416520,chr16_79416857_79416923	chr16_79415978_79416378,chr16_79416568_79416968	chr16_79415872_79416277,chr16_79416277_79416692
CPHS001383105	predicted	chr16	79416925	79417096	FALSE	well-positioned	Promoter｜Enhancer	chr16	79450822	79450822	NA	chr16_79416568_79416968	NA
CPHS001383106	observed	chr16	79417097	79418517	FALSE	asymmetrically-positioned	Promoter｜Enhancer	chr16	79450994	79450994	chr16_79417631_79417800,chr16_79417814_79418035,chr16_79418080_79418483	chr16_79417649_79418049,chr16_79418180_79418580	chr16_79417129_79418050,chr16_79418050_79418527
CPHS001383107	observed	chr16	79418517	79419014	FALSE	weakly-positioned	Promoter｜Enhancer	chr16	79452414	79452414	chr16_79418640_79418889,chr16_79418955_79419069	chr16_79418597_79418997,chr16_79418180_79418580	chr16_79418536_79419078,chr16_79418050_79418527
CPHS001383108	observed	chr16	79419014	79419721	FALSE	weakly-positioned	Promoter｜Enhancer	chr16	79452911	79452911	chr16_79419242_79419460,chr16_79418955_79419069	chr16_79419118_79419518	chr16_79419078_79419634,chr16_79419634_79420019,chr16_79418536_79419078
CPHS001383109	observed	chr16	79421144	79421900	FALSE	weakly-positioned	Enhancer	chr16	79455041	79455041	chr16_79421180_79421440	chr16_79421179_79421579	chr16_79421064_79421746
CPHS001383110	observed	chr16	79422054	79422586	FALSE	weakly-positioned	Enhancer	chr16	79455951	79455951	chr16_79422200_79422366	chr16_79422085_79422485	chr16_79422066_79422394
CPHS001383111	observed	chr16	79424015	79424364	FALSE	asymmetrically-positioned	Enhancer	chr16	79457912	79457912	chr16_79424020_79424200	NA	NA
CPHS001383112	observed	chr16	79425265	79425526	FALSE	well-positioned	Enhancer	chr16	79459162	79459162	NA	chr16_79425143_79425543	chr16_79425109_79425482
CPHS001383113	observed	chr16	79426725	79427052	FALSE	well-positioned	NA	chr16	79460622	79460622	NA	chr16_79426669_79427069	chr16_79426525_79427030
CPHS001383114	predicted	chr16	79427553	79428053	FALSE	weakly-positioned	Enhancer	chr16	79461450	79461450	chr16_79427796_79428160,chr16_79427940_79428089	NA	chr16_79427359_79427759
CPHS001383115	observed	chr16	79428964	79429850	FALSE	weakly-positioned	Promoter｜Enhancer	chr16	79462861	79462861	chr16_79429220_79429660,chr16_79429520_79429801,chr16_79429808_79429940	chr16_79429623_79430023	chr16_79429105_79429592,chr16_79429592_79429978
CPHS001383116	observed	chr16	79429850	79430295	FALSE	weakly-positioned	Promoter｜Enhancer	chr16	79463747	79463747	chr16_79429946_79430140,chr16_79430020_79430320,chr16_79430280_79430540,chr16_79429808_79429940	chr16_79430023_79430423,chr16_79429623_79430023	chr16_79429978_79430406,chr16_79429592_79429978
CPHS001383117	observed	chr16	79430295	79430851	FALSE	weakly-positioned	Promoter｜Enhancer	chr16	79464192	79464192	chr16_79430460_79430634,chr16_79430540_79430720,chr16_79430020_79430320,chr16_79430280_79430540	chr16_79430424_79430824,chr16_79430023_79430423	chr16_79430406_79431065,chr16_79429978_79430406
CPHS001383118	predicted	chr16	79430852	79431039	FALSE	well-positioned	Enhancer	chr16	79464749	79464749	NA	NA	chr16_79430406_79431065
CPHS001383119	observed	chr16	79431040	79431499	FALSE	weakly-positioned	Enhancer	chr16	79464937	79464937	NA	NA	chr16_79430406_79431065
CPHS001383120	predicted	chr16	79431500	79432000	FALSE	weakly-positioned	NA	chr16	79465397	79465397	NA	NA	chr16_79431833_79432343
CPHS001383121	predicted	chr16	79432500	79433000	FALSE	weakly-positioned	Promoter	chr16	79466397	79466397	NA	NA	chr16_79432866_79433194
CPHS001383122	observed	chr16	79433344	79433541	FALSE	well-positioned	CTCF	chr16	79467241	79467241	chr16_79433373_79433511	NA	chr16_79433358_79433550
CPHS001383123	predicted	chr16	79434042	79434542	FALSE	weakly-positioned	Promoter|Enhancer	chr16	79467939	79467939	chr16_79434160_79434400	NA	chr16_79433979_79434439
CPHS001383124	predicted	chr16	79436792	79437292	FALSE	weakly-positioned	Promoter｜Enhancer	chr16	79470689	79470689	chr16_79436876_79436940,chr16_79436960_79437159,chr16_79437186_79437398,chr16_79437280_79437580	chr16_79436883_79437283	chr16_79437219_79437502,chr16_79436610_79437019
CPHS001383125	observed	chr16	79437346	79439178	FALSE	weakly-positioned	Promoter｜Enhancer	chr16	79471243	79471243	chr16_79437805_79438151,chr16_79438040_79438340,chr16_79438207_79438518,chr16_79438491_79438720,chr16_79438860_79438984,chr16_79437186_79437398,chr16_79437280_79437580	chr16_79437790_79438190,chr16_79438227_79438627	chr16_79437519_79438178,chr16_79438178_79438514,chr16_79438514_79438974,chr16_79439034_79439211,chr16_79437219_79437502
CPHS001383126	observed	chr16	79439634	79440690	FALSE	weakly-positioned	Promoter｜Enhancer	chr16	79473531	79473531	chr16_79440000_79440200	chr16_79439871_79440271	chr16_79439843_79440442,chr16_79440513_79440977
CPHS001383127	predicted	chr16	79440691	79441191	FALSE	asymmetrically-positioned	Enhancer	chr16	79474588	79474588	chr16_79440800_79440984,chr16_79441120_79441360	chr16_79440713_79441113	chr16_79441011_79441192,chr16_79440513_79440977
CPHS001383128	predicted	chr16	79442441	79442941	FALSE	weakly-positioned	Enhancer	chr16	79476338	79476338	NA	NA	NA
CPHS001383129	observed	chr16	79444590	79444893	FALSE	well-positioned	Enhancer	chr16	79478487	79478487	chr16_79444643_79444900	chr16_79444577_79444977	chr16_79444560_79444996
CPHS001383130	observed	chr16	79446290	79446512	FALSE	well-positioned	Enhancer	chr16	79480187	79480187	NA	NA	chr16_79446275_79446710
CPHS001383131	predicted	chr16	79449013	79449513	FALSE	weakly-positioned	Enhancer	chr16	79482910	79482910	chr16_79449085_79449234	NA	chr16_79449180_79449441,chr16_79449441_79449803
CPHS001383132	observed	chr16	79449929	79450233	FALSE	well-positioned	Enhancer	chr16	79483826	79483826	chr16_79449980_79450168	chr16_79449897_79450297	chr16_79449804_79450453
CPHS001383133	observed	chr16	79450947	79451792	FALSE	weakly-positioned	Promoter｜Enhancer	chr16	79484844	79484844	chr16_79451340_79451540,chr16_79451460_79451680,chr16_79451767_79451865	chr16_79451229_79451629	chr16_79450961_79451790
CPHS001383134	observed	chr16	79451863	79452325	FALSE	weakly-positioned	Promoter｜Enhancer	chr16	79485760	79485760	chr16_79451960_79452120,chr16_79451767_79451865	NA	chr16_79451804_79452514
CPHS001383135	observed	chr16	79454446	79454786	FALSE	weakly-positioned	Enhancer	chr16	79488343	79488343	chr16_79454611_79454787	NA	chr16_79454486_79454873,chr16_79454062_79454486
CPHS001383136	observed	chr16	79456063	79456753	FALSE	weakly-positioned	NA	chr16	79489960	79489960	chr16_79456120_79456400	chr16_79456450_79456850	chr16_79456480_79456807,chr16_79456007_79456480
CPHS001383137	observed	chr16	79461490	79461933	FALSE	weakly-positioned	Promoter｜Enhancer	chr16	79495387	79495387	chr16_79461346_79461840	chr16_79461579_79461979	chr16_79461606_79461948,chr16_79461153_79461606
CPHS001383138	observed	chr16	79463851	79464434	FALSE	weakly-positioned	Promoter｜Enhancer	chr16	79497748	79497748	chr16_79463978_79464140	chr16_79463855_79464255	chr16_79463776_79464428
CPHS001383139	observed	chr16	79465730	79466625	FALSE	weakly-positioned	Enhancer	chr16	79499627	79499627	chr16_79466180_79466440	chr16_79466098_79466498,chr16_79465691_79466091	chr16_79465966_79466538
CPHS001383140	observed	chr16	79467784	79469128	FALSE	weakly-positioned	Promoter｜Enhancer	chr16	79501681	79501681	chr16_79468361_79468589,chr16_79468700_79468960,chr16_79469010_79469300	chr16_79468247_79468647	chr16_79468089_79468945
CPHS001383141	observed	chr16	79469819	79470630	FALSE	asymmetrically-positioned	Enhancer	chr16	79503716	79503716	chr16_79470077_79470249	chr16_79469961_79470361	chr16_79469921_79470447,chr16_79470517_79470835
CPHS001383142	observed	chr16	79472510	79472725	FALSE	well-positioned	Enhancer	chr16	79506407	79506407	chr16_79472520_79472640	chr16_79472722_79473122	chr16_79472473_79472749
CPHS001383143	predicted	chr16	79472726	79473226	FALSE	asymmetrically-positioned	Promoter｜Enhancer	chr16	79506623	79506623	NA	chr16_79472722_79473122	chr16_79473013_79473302,chr16_79472473_79472749
CPHS001383144	observed	chr16	79473486	79473869	FALSE	asymmetrically-positioned	Enhancer	chr16	79507383	79507383	chr16_79473580_79473780	NA	chr16_79473302_79473828
CPHS001383145	observed	chr16	79474803	79475105	FALSE	asymmetrically-positioned	Enhancer	chr16	79508700	79508700	chr16_79474860_79475100	NA	NA
CPHS001383146	observed	chr16	79476655	79476865	FALSE	well-positioned	NA	chr16	79510552	79510552	NA	NA	chr16_79476509_79477061
CPHS001383147	observed	chr16	79477298	79477631	FALSE	asymmetrically-positioned	Enhancer	chr16	79511195	79511195	chr16_79477420_79477602	chr16_79477326_79477726	chr16_79477069_79477383
CPHS001383148	observed	chr16	79478349	79479266	FALSE	weakly-positioned	Enhancer	chr16	79512246	79512246	NA	NA	chr16_79478660_79479189
CPHS001383149	observed	chr16	79479853	79480302	FALSE	asymmetrically-positioned	Enhancer	chr16	79513750	79513750	chr16_79479880_79480240,chr16_79480140_79480343	chr16_79479951_79480351	NA
CPHS001383150	observed	chr16	79481774	79482470	FALSE	weakly-positioned	Promoter｜Enhancer	chr16	79515671	79515671	chr16_79482140_79482386,chr16_79482420_79482660	chr16_79482001_79482401,chr16_79482439_79482839	chr16_79482021_79482443,chr16_79482443_79482888,chr16_79481305_79482021
CPHS001383151	observed	chr16	79482470	79482928	FALSE	weakly-positioned	Promoter｜Enhancer	chr16	79516367	79516367	chr16_79482420_79482660	chr16_79482439_79482839	chr16_79482443_79482888
CPHS001383152	predicted	chr16	79482929	79483365	FALSE	weakly-positioned	Enhancer	chr16	79516826	79516826	NA	chr16_79483337_79483737	chr16_79482992_79483431
CPHS001383153	observed	chr16	79483366	79483776	FALSE	weakly-positioned	Enhancer	chr16	79517263	79517263	chr16_79483423_79483640	chr16_79483337_79483737	chr16_79483431_79483672,chr16_79483693_79484025,chr16_79482992_79483431
CPHS001383154	observed	chr16	79483944	79484879	FALSE	weakly-positioned	Enhancer	chr16	79517841	79517841	chr16_79484322_79484520,chr16_79484660_79484960	chr16_79484245_79484645	chr16_79484080_79484635,chr16_79484635_79484944,chr16_79483693_79484025
CPHS001383155	observed	chr16	79489437	79489650	FALSE	well-positioned	Enhancer	chr16	79523334	79523334	chr16_79489441_79489580	chr16_79489342_79489742	chr16_79489413_79489930
CPHS001383156	observed	chr16	79490301	79490571	FALSE	well-positioned	Enhancer	chr16	79524198	79524198	chr16_79490000_79490380,chr16_79490295_79490474	NA	NA
CPHS001383157	observed	chr16	79490603	79491273	FALSE	weakly-positioned	Enhancer	chr16	79524500	79524500	chr16_79490820_79491020,chr16_79491180_79491380	chr16_79490697_79491097	chr16_79490765_79491092,chr16_79491162_79491454
CPHS001383158	predicted	chr16	79491274	79491774	FALSE	weakly-positioned	Enhancer	chr16	79525171	79525171	chr16_79491320_79491600,chr16_79491180_79491380	NA	chr16_79491473_79491686,chr16_79491162_79491454
CPHS001383159	observed	chr16	79493670	79494471	FALSE	weakly-positioned	NA	chr16	79527567	79527567	chr16_79493930_79494105,chr16_79494054_79494220,chr16_79494240_79494270	chr16_79493970_79494370	chr16_79493982_79494274
CPHS001383160	predicted	chr16	79494972	79495472	FALSE	weakly-positioned	NA	chr16	79528869	79528869	chr16_79494968_79495140	NA	NA
CPHS001383161	predicted	chr16	79496222	79496722	FALSE	weakly-positioned	Enhancer	chr16	79530119	79530119	chr16_79496420_79496600,chr16_79496707_79496775	NA	chr16_79496332_79496659,chr16_79495871_79496269
CPHS001383162	observed	chr16	79497232	79498392	FALSE	weakly-positioned	Enhancer	chr16	79531129	79531129	chr16_79497576_79497736,chr16_79498040_79498240,chr16_79498240_79498380	chr16_79497254_79497654,chr16_79498007_79498407	chr16_79497309_79497946,chr16_79497946_79498548
CPHS001383163	observed	chr16	79500025	79500737	FALSE	weakly-positioned	Enhancer	chr16	79533922	79533922	chr16_79500047_79500274,chr16_79500340_79500600	chr16_79500297_79500697	chr16_79500288_79500732,chr16_79499789_79500237
CPHS001383164	observed	chr16	79502426	79502547	FALSE	well-positioned	Promoter	chr16	79536323	79536323	chr16_79502380_79502460	NA	NA
CPHS001383165	observed	chr16	79503534	79503861	FALSE	asymmetrically-positioned	Enhancer	chr16	79537431	79537431	chr16_79503620_79503800	chr16_79503503_79503903	chr16_79503414_79503882
CPHS001383166	observed	chr16	79505313	79505857	FALSE	weakly-positioned	Promoter｜Enhancer	chr16	79539210	79539210	chr16_79505360_79505620,chr16_79505620_79505781	chr16_79505346_79505746	chr16_79505352_79505885
CPHS001383167	observed	chr16	79508018	79508855	FALSE	weakly-positioned	Promoter｜Enhancer	chr16	79541915	79541915	chr16_79508140_79508360,chr16_79508321_79508403,chr16_79508440_79508996	chr16_79508292_79508692	chr16_79508289_79508717,chr16_79507899_79508289
CPHS001383168	observed	chr16	79508855	79509912	FALSE	weakly-positioned	Enhancer	chr16	79542752	79542752	chr16_79509103_79509275,chr16_79509195_79509380,chr16_79509342_79509580,chr16_79508440_79508996	chr16_79509313_79509713	chr16_79508972_79509818
CPHS001383169	predicted	chr16	79511663	79512413	FALSE	weakly-positioned	Enhancer	chr16	79545560	79545560	chr16_79512340_79512640	chr16_79512373_79512773	chr16_79511979_79512259,chr16_79512299_79512650,chr16_79511425_79511979
CPHS001383170	observed	chr16	79512477	79513310	FALSE	weakly-positioned	Enhancer	chr16	79546374	79546374	chr16_79512673_79512745,chr16_79512872_79513064,chr16_79513020_79513340,chr16_79513181_79513620,chr16_79512340_79512640	chr16_79512952_79513352,chr16_79512373_79512773	chr16_79512736_79513357,chr16_79512299_79512650
CPHS001383171	predicted	chr16	79513561	79514061	FALSE	weakly-positioned	Enhancer	chr16	79547458	79547458	chr16_79513181_79513620,chr16_79513354_79513720	NA	chr16_79513876_79514313,chr16_79513357_79513871
CPHS001383172	observed	chr16	79514090	79514307	FALSE	well-positioned	Enhancer	chr16	79547987	79547987	chr16_79514095_79514242	NA	chr16_79513876_79514313
CPHS001383173	observed	chr16	79516665	79517028	FALSE	weakly-positioned	NA	chr16	79550562	79550562	NA	NA	chr16_79516995_79517502
CPHS001383174	observed	chr16	79517188	79517679	FALSE	weakly-positioned	NA	chr16	79551085	79551085	chr16_79517237_79517429,chr16_79517380_79517440	chr16_79517107_79517507	chr16_79516995_79517502
CPHS001383175	observed	chr16	79519153	79520506	FALSE	weakly-positioned	Promoter｜Enhancer	chr16	79553050	79553050	chr16_79519532_79519740,chr16_79519858_79519920,chr16_79519980_79520260	chr16_79519421_79519821	chr16_79519401_79520379,chr16_79519075_79519401
CPHS001383176	predicted	chr16	79522007	79522757	FALSE	weakly-positioned	Enhancer	chr16	79555904	79555904	chr16_79522180_79522320	chr16_79522037_79522437	chr16_79522686_79523138,chr16_79521984_79522453
CPHS001383177	predicted	chr16	79523007	79523507	FALSE	asymmetrically-positioned	Enhancer	chr16	79556904	79556904	NA	NA	chr16_79522686_79523138
CPHS001383178	observed	chr16	79524229	79524603	FALSE	weakly-positioned	Enhancer	chr16	79558126	79558126	chr16_79524060_79524320	chr16_79524056_79524456	chr16_79524582_79524941,chr16_79524047_79524582
CPHS001383179	observed	chr16	79524794	79525617	FALSE	weakly-positioned	Promoter｜Enhancer	chr16	79558691	79558691	chr16_79525200_79525397,chr16_79524620_79524960,chr16_79524792_79525394	chr16_79525145_79525545	chr16_79524982_79525534,chr16_79524582_79524941
CPHS001383180	observed	chr16	79528019	79529128	FALSE	weakly-positioned	Enhancer	chr16	79561916	79561916	chr16_79528426_79528627,chr16_79528640_79529040	chr16_79528293_79528693,chr16_79528726_79529126	chr16_79528242_79528653,chr16_79528681_79529219
CPHS001383181	observed	chr16	79530823	79531247	FALSE	asymmetrically-positioned	Enhancer	chr16	79564720	79564720	NA	chr16_79530793_79531193	chr16_79530796_79531187
CPHS001383182	observed	chr16	79532215	79533279	FALSE	weakly-positioned	Promoter｜Enhancer	chr16	79566112	79566112	chr16_79532900_79533110	chr16_79532744_79533144	chr16_79532600_79533300
CPHS001383183	observed	chr16	79533440	79534162	FALSE	weakly-positioned	Promoter｜Enhancer	chr16	79567337	79567337	chr16_79533400_79533620	chr16_79533589_79533989,chr16_79534160_79534560	chr16_79533620_79534063,chr16_79534093_79534395,chr16_79533343_79533620
CPHS001383184	observed	chr16	79534162	79534531	FALSE	asymmetrically-positioned	Promoter｜Enhancer	chr16	79568059	79568059	chr16_79534220_79534459	chr16_79534160_79534560	chr16_79534093_79534395
CPHS001383185	observed	chr16	79535106	79535586	FALSE	weakly-positioned	Enhancer	chr16	79569003	79569003	chr16_79535240_79535382,chr16_79535432_79535499	chr16_79535149_79535549	chr16_79535006_79535560
CPHS001383186	observed	chr16	79535586	79535981	FALSE	weakly-positioned	Enhancer	chr16	79569483	79569483	NA	NA	NA
CPHS001383187	observed	chr16	79536552	79536703	FALSE	asymmetrically-positioned	Enhancer	chr16	79570449	79570449	NA	NA	NA
CPHS001383188	observed	chr16	79536946	79537361	FALSE	weakly-positioned	CTCF｜Enhancer	chr16	79570843	79570843	chr16_79536980_79537260	chr16_79536959_79537359	chr16_79537305_79537764,chr16_79536935_79537305
CPHS001383189	observed	chr16	79537662	79537903	FALSE	well-positioned	CTCF｜Promoter｜Enhancer	chr16	79571559	79571559	chr16_79537676_79537900,chr16_79537480_79537824	chr16_79537538_79537938	chr16_79537764_79538028,chr16_79537305_79537764
CPHS001383190	observed	chr16	79539984	79540727	FALSE	weakly-positioned	Enhancer	chr16	79573881	79573881	NA	NA	chr16_79540001_79540346,chr16_79540355_79540852
CPHS001383191	observed	chr16	79540890	79541849	FALSE	weakly-positioned	Promoter｜Enhancer	chr16	79574787	79574787	chr16_79541280_79541480,chr16_79540860_79540930	chr16_79541203_79541603,chr16_79540764_79541164	chr16_79540922_79541160,chr16_79541160_79541482,chr16_79541812_79542516
CPHS001383192	observed	chr16	79541849	79543041	FALSE	weakly-positioned	Promoter｜Enhancer	chr16	79575746	79575746	chr16_79542240_79542460,chr16_79542540_79542744,chr16_79542640_79542970	chr16_79541872_79542272,chr16_79542443_79542843	chr16_79542516_79542917,chr16_79541812_79542516
CPHS001383193	observed	chr16	79543158	79543867	FALSE	weakly-positioned	Enhancer	chr16	79577055	79577055	chr16_79543280_79543520	chr16_79543214_79543614	chr16_79543203_79543629
CPHS001383194	observed	chr16	79547097	79547459	FALSE	asymmetrically-positioned	Promoter|Enhancer	chr16	79580994	79580994	NA	NA	chr16_79546851_79547567
CPHS001383195	predicted	chr16	79548210	79548710	FALSE	weakly-positioned	NA	chr16	79582107	79582107	chr16_79548291_79548440,chr16_79548400_79548509	NA	chr16_79548610_79548915
CPHS001383196	predicted	chr16	79548960	79549460	FALSE	asymmetrically-positioned	NA	chr16	79582857	79582857	NA	NA	chr16_79549152_79549527
CPHS001383197	observed	chr16	79549489	79549810	FALSE	asymmetrically-positioned	NA	chr16	79583386	79583386	NA	NA	chr16_79549527_79549965,chr16_79549152_79549527
CPHS001383198	observed	chr16	79550474	79550721	FALSE	well-positioned	NA	chr16	79584371	79584371	chr16_79550506_79550639	NA	chr16_79550366_79550760
CPHS001383199	observed	chr16	79550847	79551175	FALSE	asymmetrically-positioned	NA	chr16	79584744	79584744	NA	NA	chr16_79550762_79551085
CPHS001383200	predicted	chr16	79551176	79551676	FALSE	weakly-positioned	NA	chr16	79585073	79585073	NA	NA	NA
CPHS001383201	observed	chr16	79552058	79552367	FALSE	asymmetrically-positioned	Enhancer	chr16	79585955	79585955	chr16_79552113_79552259	NA	NA
CPHS001383202	observed	chr16	79552733	79553889	FALSE	weakly-positioned	Enhancer	chr16	79586630	79586630	chr16_79553060_79553360,chr16_79553240_79553680	chr16_79552973_79553373,chr16_79553495_79553895,chr16_79552455_79552855	chr16_79553102_79553526,chr16_79553829_79554291,chr16_79552509_79553063
CPHS001383203	observed	chr16	79554816	79555451	FALSE	weakly-positioned	NA	chr16	79588713	79588713	chr16_79554991_79555211,chr16_79555140_79555320,chr16_79555260_79555460	chr16_79555131_79555531	chr16_79555034_79555408,chr16_79554606_79554940
CPHS001383204	observed	chr16	79560262	79560728	FALSE	weakly-positioned	Promoter｜Enhancer	chr16	79594159	79594159	chr16_79560420_79560600	chr16_79560298_79560698	chr16_79560316_79560706
CPHS001383205	observed	chr16	79560728	79561260	FALSE	weakly-positioned	Promoter｜Enhancer	chr16	79594625	79594625	chr16_79561046_79561199	NA	chr16_79560968_79561252
CPHS001383206	observed	chr16	79561509	79562203	FALSE	weakly-positioned	Promoter｜Enhancer	chr16	79595406	79595406	NA	chr16_79561702_79562102	chr16_79561656_79562145
CPHS001383207	observed	chr16	79562203	79563061	FALSE	weakly-positioned	Enhancer	chr16	79596100	79596100	chr16_79562260_79562640	chr16_79562365_79562765	chr16_79562476_79562948,chr16_79562981_79563497
CPHS001383208	observed	chr16	79564013	79565466	FALSE	weakly-positioned	Enhancer	chr16	79597910	79597910	chr16_79564048_79564210,chr16_79564232_79564304,chr16_79564680_79564868,chr16_79564920_79565120,chr16_79565290_79565416	chr16_79564556_79564956,chr16_79565453_79565853,chr16_79563946_79564346	chr16_79564440_79565265,chr16_79563974_79564375
CPHS001383209	observed	chr16	79570588	79572088	FALSE	weakly-positioned	Promoter｜Enhancer	chr16	79604485	79604485	chr16_79570800_79570960,chr16_79571166_79571343,chr16_79571720_79572035	chr16_79571028_79571428,chr16_79571757_79572157	chr16_79570769_79570988,chr16_79570988_79571575,chr16_79571578_79572017,chr16_79572035_79572683
CPHS001383210	observed	chr16	79572139	79572860	FALSE	weakly-positioned	Promoter｜Enhancer	chr16	79606036	79606036	chr16_79572201_79572414,chr16_79572580_79572700,chr16_79572686_79572880	chr16_79572473_79572873,chr16_79571757_79572157	chr16_79572683_79573136,chr16_79572035_79572683
CPHS001383211	observed	chr16	79573917	79574174	FALSE	well-positioned	Promoter	chr16	79607814	79607814	chr16_79573980_79574160	chr16_79573845_79574245	chr16_79573933_79574415,chr16_79573666_79573933
CPHS001383212	observed	chr16	79575371	79575577	FALSE	well-positioned	Promoter|Enhancer	chr16	79609268	79609268	NA	NA	chr16_79575286_79575769
CPHS001383213	observed	chr16	79576339	79577082	FALSE	weakly-positioned	NA	chr16	79610236	79610236	NA	NA	chr16_79576644_79576870,chr16_79576870_79577141,chr16_79576146_79576644
CPHS001383214	observed	chr16	79579597	79579855	FALSE	well-positioned	CTCF｜Enhancer	chr16	79613494	79613494	chr16_79579595_79579744	chr16_79579512_79579912	chr16_79579457_79579976
CPHS001383215	observed	chr16	79580065	79581594	FALSE	weakly-positioned	Enhancer	chr16	79613962	79613962	chr16_79580560_79580722,chr16_79580720_79581180,chr16_79580880_79581080,chr16_79581492_79581620	chr16_79580768_79581168,chr16_79580042_79580442	chr16_79580853_79581067,chr16_79581136_79581629,chr16_79579976_79580853
CPHS001383216	observed	chr16	79585950	79586628	FALSE	weakly-positioned	Enhancer	chr16	79619847	79619847	chr16_79586020_79586280,chr16_79586418_79586720	chr16_79586256_79586656	chr16_79586396_79586828,chr16_79585811_79586396
CPHS001383217	observed	chr16	79587758	79588607	FALSE	weakly-positioned	Promoter｜Enhancer	chr16	79621655	79621655	chr16_79587880_79588180,chr16_79588160_79588380,chr16_79588434_79588520,chr16_79587720_79587880	chr16_79587893_79588293,chr16_79588308_79588708	chr16_79587754_79588469
CPHS001383218	observed	chr16	79589183	79589420	FALSE	well-positioned	Promoter｜Enhancer	chr16	79623080	79623080	chr16_79589214_79589552	NA	chr16_79588793_79589445
CPHS001383219	observed	chr16	79589503	79591052	FALSE	weakly-positioned	Promoter｜Enhancer	chr16	79623400	79623400	chr16_79589600_79589789,chr16_79589820_79590060,chr16_79590140_79591398,chr16_79589214_79589552	chr16_79589519_79589919,chr16_79589925_79590325,chr16_79590454_79590854	chr16_79590415_79590770,chr16_79590770_79591099,chr16_79589445_79590415
CPHS001383220	observed	chr16	79591168	79591433	FALSE	well-positioned	Promoter｜Enhancer	chr16	79625065	79625065	chr16_79590140_79591398	NA	chr16_79591210_79591649
CPHS001383221	observed	chr16	79591721	79592195	FALSE	asymmetrically-positioned	Promoter｜Enhancer	chr16	79625618	79625618	chr16_79591953_79592154,chr16_79591460_79591892	chr16_79592143_79592543	chr16_79591855_79592192,chr16_79592192_79592684,chr16_79591649_79591855
CPHS001383222	observed	chr16	79592195	79592673	FALSE	asymmetrically-positioned	Promoter｜Enhancer	chr16	79626092	79626092	chr16_79592240_79592463,chr16_79592428_79592580	chr16_79592143_79592543	chr16_79592192_79592684
CPHS001383223	observed	chr16	79592827	79593654	FALSE	weakly-positioned	CTCF｜Promoter｜Enhancer	chr16	79626724	79626724	chr16_79592909_79593180,chr16_79593120_79593388,chr16_79593170_79593640	chr16_79593035_79593435	chr16_79592684_79593803
CPHS001383224	predicted	chr16	79593655	79594155	FALSE	weakly-positioned	TES｜Promoter｜Enhancer	chr16	79627552	79627552	chr16_79593784_79594080,chr16_79594128_79594380	NA	chr16_79593803_79594155,chr16_79592684_79593803
CPHS001383225	observed	chr16	79595126	79595739	FALSE	weakly-positioned	CTCF｜TES｜Promoter｜Enhancer	chr16	79629023	79629023	chr16_79595160_79595460,chr16_79595414_79595609,chr16_79595420_79596020	chr16_79595322_79595722	chr16_79594862_79595737
CPHS001383226	predicted	chr16	79595740	79596018	FALSE	asymmetrically-positioned	CTCF｜TES｜Promoter｜Enhancer	chr16	79629637	79629637	chr16_79595760_79595900,chr16_79595420_79596020	NA	chr16_79595854_79596327
CPHS001383227	observed	chr16	79596019	79596258	FALSE	well-positioned	TES｜Promoter｜Enhancer	chr16	79629916	79629916	chr16_79596020_79596224,chr16_79595420_79596020	NA	chr16_79595854_79596327
CPHS001383228	observed	chr16	79598297	79599262	FALSE	weakly-positioned	CTCF｜TSS｜Enhancer	chr16	79632194	79632194	chr16_79598318_79598530,chr16_79598544_79598796,chr16_79598819_79599080	chr16_79598799_79599199	chr16_79599254_79600066,chr16_79598256_79599254
CPHS001383229	observed	chr16	79599262	79601941	TRUE	weakly-positioned	CTCF｜TSS｜Enhancer	chr16	79633159	79633159	chr16_79599491_79599900,chr16_79599768_79600100,chr16_79600037_79600421,chr16_79600440_79600654,chr16_79600700_79600940,chr16_79600920_79601640,chr16_79601139_79601423,chr16_79601460_79601720,chr16_79601720_79601963	chr16_79599320_79599720,chr16_79599840_79600240,chr16_79600250_79600650,chr16_79600659_79601059,chr16_79601424_79601824	chr16_79600066_79600506,chr16_79600506_79601172,chr16_79601172_79601444,chr16_79601444_79602042,chr16_79599254_79600066
CPHS001383230	observed	chr16	79602018	79602619	FALSE	weakly-positioned	CTCF｜TSS｜Enhancer	chr16	79635915	79635915	chr16_79602033_79602180,chr16_79602240_79602420,chr16_79602520_79602681,chr16_79601980_79602160	chr16_79602157_79602557	chr16_79602042_79602648,chr16_79601444_79602042
CPHS001383231	observed	chr16	79602619	79602936	FALSE	asymmetrically-positioned	CTCF｜TSS｜Enhancer	chr16	79636516	79636516	chr16_79602720_79603240,chr16_79602732_79602941,chr16_79602520_79602681	chr16_79602646_79603046	chr16_79602648_79603468,chr16_79602042_79602648
CPHS001383232	observed	chr16	79603980	79604191	FALSE	well-positioned	Promoter｜Enhancer	chr16	79637877	79637877	chr16_79603960_79604273	NA	chr16_79603844_79604322
CPHS001383233	predicted	chr16	79604192	79604942	FALSE	weakly-positioned	Promoter｜Enhancer	chr16	79638089	79638089	chr16_79604540_79604900,chr16_79603960_79604273	NA	chr16_79604322_79604539,chr16_79604539_79604956,chr16_79603844_79604322
CPHS001383234	observed	chr16	79605905	79606532	FALSE	weakly-positioned	Promoter｜Enhancer	chr16	79639802	79639802	chr16_79606120_79606288	chr16_79605998_79606398	chr16_79605728_79606523
CPHS001383235	observed	chr16	79607281	79608564	FALSE	weakly-positioned	Enhancer	chr16	79641178	79641178	chr16_79607718_79607877,chr16_79608000_79608260	chr16_79607575_79607975	chr16_79608469_79609522,chr16_79607175_79608469
CPHS001383236	observed	chr16	79609102	79609610	FALSE	weakly-positioned	Enhancer	chr16	79642999	79642999	chr16_79609358_79609527,chr16_79609060_79609240	chr16_79608994_79609394	chr16_79609609_79610210,chr16_79608469_79609522
CPHS001383237	observed	chr16	79609676	79610248	FALSE	weakly-positioned	Enhancer	chr16	79643573	79643573	chr16_79609958_79610133	chr16_79609844_79610244	chr16_79609609_79610210
CPHS001383238	observed	chr16	79610834	79611194	FALSE	weakly-positioned	Enhancer	chr16	79644731	79644731	chr16_79610900_79611096	chr16_79610763_79611163	chr16_79610764_79611305
CPHS001383239	observed	chr16	79611675	79612061	FALSE	weakly-positioned	Enhancer	chr16	79645572	79645572	NA	chr16_79611334_79611734	chr16_79611828_79612146,chr16_79611415_79611818
CPHS001383240	observed	chr16	79612172	79612719	FALSE	weakly-positioned	Enhancer	chr16	79646069	79646069	chr16_79612300_79612480	chr16_79612157_79612557	chr16_79612226_79612890
CPHS001383241	observed	chr16	79612719	79613543	FALSE	asymmetrically-positioned	Enhancer	chr16	79646616	79646616	chr16_79613151_79613360	chr16_79613090_79613490	chr16_79612893_79613419,chr16_79612226_79612890
CPHS001383242	observed	chr16	79617719	79618545	FALSE	weakly-positioned	Promoter｜Enhancer	chr16	79651616	79651616	chr16_79617864_79617954,chr16_79618060_79618360,chr16_79618420_79618640,chr16_79617560_79617820	chr16_79618014_79618414	chr16_79617871_79618443,chr16_79618476_79619163
CPHS001383243	observed	chr16	79618545	79619561	FALSE	weakly-positioned	Promoter｜Enhancer	chr16	79652442	79652442	chr16_79618600_79618869,chr16_79618720_79619040,chr16_79618420_79618640	chr16_79618688_79619088	chr16_79618476_79619163
CPHS001383244	observed	chr16	79620630	79621641	FALSE	weakly-positioned	NA	chr16	79654527	79654527	chr16_79621026_79621400	NA	chr16_79620835_79621331
CPHS001383245	predicted	chr16	79623142	79623642	FALSE	weakly-positioned	Promoter｜Enhancer	chr16	79657039	79657039	chr16_79623193_79623357,chr16_79623640_79624000	chr16_79623075_79623475	chr16_79623519_79624288,chr16_79623078_79623456
CPHS001383246	observed	chr16	79623744	79624237	FALSE	weakly-positioned	Promoter｜Enhancer	chr16	79657641	79657641	chr16_79623860_79624120,chr16_79623640_79624000	chr16_79623817_79624217	chr16_79623519_79624288
CPHS001383247	observed	chr16	79625791	79626070	FALSE	well-positioned	Promoter｜Enhancer	chr16	79659688	79659688	chr16_79625800_79626000	NA	chr16_79625970_79626159,chr16_79625656_79625970
CPHS001383248	observed	chr16	79628067	79629091	FALSE	weakly-positioned	Promoter｜Enhancer	chr16	79661964	79661964	chr16_79628125_79628260,chr16_79628576_79628782,chr16_79628941_79629000,chr16_79629080_79629260	chr16_79628470_79628870	chr16_79628290_79628911,chr16_79628911_79629376,chr16_79627876_79628290
CPHS001383249	observed	chr16	79631767	79632001	FALSE	well-positioned	Enhancer	chr16	79665664	79665664	chr16_79631858_79632040	chr16_79631705_79632105	chr16_79631737_79632098
CPHS001383250	observed	chr16	79632185	79632714	FALSE	weakly-positioned	Enhancer	chr16	79666082	79666082	chr16_79632413_79632600	chr16_79632314_79632714	chr16_79632098_79632812
CPHS001383251	observed	chr16	79632803	79633144	FALSE	weakly-positioned	Enhancer	chr16	79666700	79666700	NA	NA	chr16_79633058_79633591,chr16_79632098_79632812
CPHS001383252	observed	chr16	79634155	79635004	FALSE	weakly-positioned	Enhancer	chr16	79668052	79668052	chr16_79634270_79634640,chr16_79633927_79634174	chr16_79634350_79634750,chr16_79633882_79634282	chr16_79634365_79634897,chr16_79634907_79635234,chr16_79633966_79634365
CPHS001383253	observed	chr16	79635445	79635864	FALSE	weakly-positioned	Enhancer	chr16	79669342	79669342	chr16_79635475_79635676,chr16_79635600_79635800	chr16_79635488_79635888	chr16_79635621_79636462
CPHS001383254	predicted	chr16	79636115	79636615	FALSE	weakly-positioned	Enhancer	chr16	79670012	79670012	chr16_79636258_79636480	NA	chr16_79635621_79636462
CPHS001383255	observed	chr16	79637195	79637400	FALSE	well-positioned	Promoter|Enhancer	chr16	79671092	79671092	chr16_79637140_79637360	NA	chr16_79636911_79637479
CPHS001383256	observed	chr16	79638392	79639416	FALSE	weakly-positioned	Promoter｜Enhancer	chr16	79672289	79672289	chr16_79638500_79638720,chr16_79638840_79639007,chr16_79639120_79639300	chr16_79638021_79638421	chr16_79638359_79639094
CPHS001383257	observed	chr16	79639416	79640374	FALSE	weakly-positioned	Promoter｜Enhancer	chr16	79673313	79673313	chr16_79639640_79639820,chr16_79639780_79640040,chr16_79639999_79640220	chr16_79639860_79640260	chr16_79639491_79639838,chr16_79639838_79640474
CPHS001383258	observed	chr16	79640374	79641406	FALSE	weakly-positioned	Promoter｜Enhancer	chr16	79674271	79674271	chr16_79640589_79640740,chr16_79640726_79640946,chr16_79640862_79641118,chr16_79641060_79641280,chr16_79641140_79641420	chr16_79640629_79641029	chr16_79640474_79640933,chr16_79640933_79641582,chr16_79639838_79640474
CPHS001383259	observed	chr16	79642687	79643197	FALSE	weakly-positioned	Enhancer	chr16	79676584	79676584	chr16_79642745_79642891	NA	chr16_79642724_79643065
CPHS001383260	observed	chr16	79643780	79643965	FALSE	well-positioned	Enhancer	chr16	79677677	79677677	chr16_79643720_79643940	chr16_79643666_79644066	NA
CPHS001383261	observed	chr16	79644987	79646114	FALSE	weakly-positioned	Promoter｜Enhancer	chr16	79678884	79678884	chr16_79645076_79645300,chr16_79645282_79645336,chr16_79645340_79645580,chr16_79645560_79645760,chr16_79645780_79646000	chr16_79645644_79646044	chr16_79645412_79645936,chr16_79646090_79646588,chr16_79644690_79645412
CPHS001383262	observed	chr16	79647643	79647884	FALSE	asymmetrically-positioned	Promoter｜Enhancer	chr16	79681540	79681540	chr16_79647727_79647920	NA	chr16_79647529_79648021
CPHS001383263	observed	chr16	79649023	79649544	FALSE	weakly-positioned	Enhancer	chr16	79682920	79682920	chr16_79649280_79649470,chr16_79648944_79649140	chr16_79649159_79649559	chr16_79648715_79649533
CPHS001383264	observed	chr16	79651175	79651892	FALSE	weakly-positioned	CTCF｜Promoter｜Enhancer	chr16	79685072	79685072	chr16_79651475_79651661	chr16_79651377_79651777	chr16_79650862_79651909
CPHS001383265	observed	chr16	79653281	79654379	FALSE	weakly-positioned	Enhancer	chr16	79687178	79687178	chr16_79653440_79653672,chr16_79653680_79653898,chr16_79654140_79654436	chr16_79653310_79653710,chr16_79653902_79654302	chr16_79653693_79653887,chr16_79653887_79654378,chr16_79653217_79653693
CPHS001383266	observed	chr16	79656362	79657234	FALSE	weakly-positioned	Promoter｜Enhancer	chr16	79690259	79690259	chr16_79656380_79656780,chr16_79656620_79656840,chr16_79656800_79656988,chr16_79656840_79657120,chr16_79657196_79657313	chr16_79656554_79656954	chr16_79656251_79657367
CPHS001383267	observed	chr16	79658081	79659687	FALSE	weakly-positioned	Promoter｜Enhancer	chr16	79691978	79691978	chr16_79658260_79658320,chr16_79658320_79658523,chr16_79658380_79658820,chr16_79658790_79658985,chr16_79658960_79659309,chr16_79659432_79659630	chr16_79658226_79658626,chr16_79658647_79659047,chr16_79659155_79659555	chr16_79658742_79659211,chr16_79659211_79659782,chr16_79658014_79658742
CPHS001383268	observed	chr16	79661262	79662647	FALSE	weakly-positioned	Enhancer	chr16	79695159	79695159	chr16_79661720_79661940,chr16_79661240_79661292	NA	chr16_79661622_79662102,chr16_79662519_79663297,chr16_79661019_79661612
CPHS001383269	observed	chr16	79662647	79663233	FALSE	weakly-positioned	Enhancer	chr16	79696544	79696544	chr16_79662760_79662965,chr16_79663000_79663200	chr16_79662905_79663305	chr16_79662519_79663297
CPHS001383270	observed	chr16	79664066	79664780	FALSE	weakly-positioned	Enhancer	chr16	79697963	79697963	chr16_79664100_79664289,chr16_79664511_79664683	chr16_79664381_79664781	chr16_79664212_79664257,chr16_79664257_79664788,chr16_79663929_79664212
CPHS001383271	observed	chr16	79665208	79665485	FALSE	well-positioned	Enhancer	chr16	79699105	79699105	NA	NA	chr16_79665226_79665522
CPHS001383272	predicted	chr16	79665986	79666486	FALSE	weakly-positioned	Promoter｜Enhancer	chr16	79699883	79699883	chr16_79666045_79666155,chr16_79666200_79666380,chr16_79665800_79666000	NA	chr16_79665839_79666402
CPHS001383273	observed	chr16	79667359	79668137	FALSE	weakly-positioned	Promoter|Enhancer	chr16	79701256	79701256	chr16_79667400_79667600,chr16_79667780_79667860	chr16_79667694_79668094	chr16_79667719_79668054
CPHS001383274	observed	chr16	79668409	79668943	FALSE	asymmetrically-positioned	Promoter|Enhancer	chr16	79702306	79702306	chr16_79668580_79668840,chr16_79668393_79668440	chr16_79668517_79668917	chr16_79668541_79668966,chr16_79668146_79668541
CPHS001383275	observed	chr16	79669957	79670308	FALSE	asymmetrically-positioned	Enhancer	chr16	79703854	79703854	NA	chr16_79669924_79670324	chr16_79669892_79670485
CPHS001383276	predicted	chr16	79671059	79671559	FALSE	weakly-positioned	NA	chr16	79704956	79704956	chr16_79671256_79671420,chr16_79671481_79671533	NA	chr16_79671239_79671463,chr16_79671541_79671748
CPHS001383277	observed	chr16	79671923	79672222	FALSE	asymmetrically-positioned	Enhancer	chr16	79705820	79705820	chr16_79671860_79672020	chr16_79671792_79672192	chr16_79671807_79672230
CPHS001383278	predicted	chr16	79672223	79672723	FALSE	weakly-positioned	Enhancer	chr16	79706120	79706120	chr16_79672603_79672840	NA	chr16_79672368_79672918,chr16_79671807_79672230
CPHS001383279	observed	chr16	79673423	79674095	FALSE	weakly-positioned	TSS｜Enhancer	chr16	79707320	79707320	chr16_79673460_79673820,chr16_79673660_79673896,chr16_79673773_79673960	chr16_79673305_79673705	chr16_79673624_79674237,chr16_79673087_79673624
CPHS001383280	observed	chr16	79677646	79678726	FALSE	weakly-positioned	TSS｜Enhancer	chr16	79711543	79711543	chr16_79677714_79678009,chr16_79678240_79678475	chr16_79678086_79678486	chr16_79677872_79678609,chr16_79677470_79677872
CPHS001383281	observed	chr16	79686041	79686389	FALSE	asymmetrically-positioned	Promoter	chr16	79719938	79719938	chr16_79685900_79686160	NA	chr16_79685895_79686442
CPHS001383282	observed	chr16	79687345	79687680	FALSE	asymmetrically-positioned	Promoter｜Enhancer	chr16	79721242	79721242	chr16_79687380_79687600	chr16_79687274_79687674	chr16_79687103_79687894
CPHS001383283	observed	chr16	79687838	79688288	FALSE	asymmetrically-positioned	Promoter｜Enhancer	chr16	79721735	79721735	chr16_79687845_79688007,chr16_79688200_79688308	NA	chr16_79687103_79687894
CPHS001383284	observed	chr16	79690253	79690822	FALSE	weakly-positioned	Promoter｜Enhancer	chr16	79724150	79724150	chr16_79690274_79690440,chr16_79690300_79690680,chr16_79690540_79690780	chr16_79690346_79690746	chr16_79690343_79690581,chr16_79690581_79690929
CPHS001383285	observed	chr16	79690872	79691566	FALSE	weakly-positioned	Promoter｜Enhancer	chr16	79724769	79724769	chr16_79691020_79691140,chr16_79691126_79691340	chr16_79691010_79691410	chr16_79690929_79691586,chr16_79690581_79690929
CPHS001383286	predicted	chr16	79691817	79692317	FALSE	weakly-positioned	Enhancer	chr16	79725714	79725714	chr16_79692041_79692240,chr16_79692220_79692340,chr16_79692300_79692500	chr16_79692170_79692570	chr16_79692133_79692610
CPHS001383287	predicted	chr16	79695067	79695567	FALSE	asymmetrically-positioned	NA	chr16	79728964	79728964	chr16_79695319_79695501	chr16_79695299_79695699	chr16_79695127_79695522
CPHS001383288	observed	chr16	79697958	79699229	FALSE	weakly-positioned	Enhancer	chr16	79731855	79731855	chr16_79698220_79698480,chr16_79698399_79698583,chr16_79698955_79699165,chr16_79697920_79698120	chr16_79698298_79698698	chr16_79698142_79699030,chr16_79697500_79698142
CPHS001383289	predicted	chr16	79701230	79701730	FALSE	weakly-positioned	NA	chr16	79735127	79735127	NA	NA	chr16_79701483_79701722
CPHS001383290	observed	chr16	79702962	79703422	FALSE	asymmetrically-positioned	Promoter｜Enhancer	chr16	79736859	79736859	chr16_79703165_79703366	chr16_79703366_79703766	chr16_79703051_79703430
CPHS001383291	observed	chr16	79703422	79703866	FALSE	weakly-positioned	Promoter｜Enhancer	chr16	79737319	79737319	chr16_79703429_79703529	chr16_79703366_79703766	chr16_79703463_79703977,chr16_79703051_79703430
CPHS001383292	predicted	chr16	79705617	79706117	FALSE	weakly-positioned	Enhancer	chr16	79739514	79739514	chr16_79706100_79706358	NA	chr16_79706106_79706600
CPHS001383293	observed	chr16	79706480	79706835	FALSE	asymmetrically-positioned	Enhancer	chr16	79740377	79740377	chr16_79706380_79706537	chr16_79706482_79706882	chr16_79706735_79707041,chr16_79706106_79706600
CPHS001383294	observed	chr16	79707465	79708640	FALSE	weakly-positioned	Enhancer	chr16	79741362	79741362	chr16_79707980_79708160	chr16_79707873_79708273,chr16_79707423_79707823	chr16_79707706_79708316,chr16_79708316_79708661,chr16_79707052_79707576
CPHS001383295	observed	chr16	79712181	79712799	FALSE	weakly-positioned	CTCF｜TSS｜Enhancer	chr16	79746078	79746078	chr16_79712380_79712560	chr16_79712272_79712672	chr16_79712125_79712988
CPHS001383296	observed	chr16	79713288	79714265	FALSE	asymmetrically-positioned	TSS｜Enhancer	chr16	79747185	79747185	chr16_79713680_79714100,chr16_79713715_79713896	chr16_79713599_79713999	chr16_79713597_79714178,chr16_79714200_79714444,chr16_79713250_79713597
CPHS001383297	observed	chr16	79714432	79714850	FALSE	weakly-positioned	TSS｜Enhancer	chr16	79748329	79748329	chr16_79714500_79714595,chr16_79714555_79714740	chr16_79714445_79714845	chr16_79714465_79714870,chr16_79714200_79714444
CPHS001383298	observed	chr16	79714850	79715995	FALSE	weakly-positioned	TSS｜Enhancer	chr16	79748747	79748747	chr16_79714900_79715240,chr16_79715177_79715380	chr16_79715064_79715464,chr16_79715556_79715956	chr16_79714991_79715528,chr16_79715528_79715927,chr16_79714465_79714870
CPHS001383299	observed	chr16	79716536	79717530	FALSE	weakly-positioned	Promoter｜Enhancer	chr16	79750433	79750433	chr16_79716727_79716922,chr16_79717020_79717720,chr16_79717100_79717321,chr16_79717520_79717760	chr16_79716645_79717045,chr16_79717063_79717463	chr16_79716959_79717457,chr16_79717457_79717851,chr16_79716501_79716959
CPHS001383300	observed	chr16	79717530	79717765	FALSE	well-positioned	Promoter｜Enhancer	chr16	79751427	79751427	chr16_79717760_79717820,chr16_79717020_79717720,chr16_79717520_79717760	chr16_79717584_79717984	chr16_79717457_79717851
CPHS001383301	observed	chr16	79717765	79718223	FALSE	weakly-positioned	Enhancer	chr16	79751662	79751662	chr16_79717840_79717980,chr16_79717911_79718110,chr16_79717760_79717820	chr16_79717584_79717984	chr16_79717851_79718255,chr16_79717457_79717851
CPHS001383302	observed	chr16	79720793	79722547	FALSE	weakly-positioned	TSS｜Enhancer	chr16	79754690	79754690	chr16_79721040_79721098,chr16_79721340_79721512,chr16_79721400_79721660,chr16_79721867_79722004	chr16_79721359_79721759	chr16_79721160_79721909,chr16_79722138_79722360,chr16_79722384_79722911,chr16_79720542_79720828
CPHS001383303	predicted	chr16	79722548	79722661	FALSE	well-positioned	TSS｜Enhancer	chr16	79756445	79756445	NA	NA	chr16_79722384_79722911
CPHS001383304	observed	chr16	79722662	79724314	FALSE	weakly-positioned	TSS｜Enhancer	chr16	79756559	79756559	chr16_79723250_79723337,chr16_79723640_79724080,chr16_79724000_79724180	chr16_79723536_79723936,chr16_79723983_79724383	chr16_79722913_79723242,chr16_79723286_79724411,chr16_79722384_79722911
CPHS001383305	predicted	chr16	79725065	79725565	FALSE	weakly-positioned	Enhancer	chr16	79758962	79758962	chr16_79725083_79725284	chr16_79724965_79725365	chr16_79725126_79725491,chr16_79724873_79725126
CPHS001383306	observed	chr16	79726723	79727061	FALSE	asymmetrically-positioned	Promoter|Enhancer	chr16	79760620	79760620	NA	NA	chr16_79726743_79727308
CPHS001383307	observed	chr16	79728370	79728626	FALSE	asymmetrically-positioned	Enhancer	chr16	79762267	79762267	chr16_79728400_79728653	chr16_79728326_79728726	chr16_79728403_79728688,chr16_79728126_79728403
CPHS001383308	predicted	chr16	79728877	79729377	FALSE	weakly-positioned	Enhancer	chr16	79762774	79762774	chr16_79728780_79729280	chr16_79728760_79729160	chr16_79728972_79729332,chr16_79728688_79728972
CPHS001383309	observed	chr16	79734104	79734509	FALSE	weakly-positioned	Enhancer	chr16	79768001	79768001	chr16_79734403_79734474	NA	chr16_79734046_79734899
CPHS001383310	observed	chr16	79735463	79735641	FALSE	well-positioned	Enhancer	chr16	79769360	79769360	chr16_79735390_79735560	chr16_79735259_79735659	chr16_79735235_79735654
CPHS001383311	observed	chr16	79735684	79736360	FALSE	weakly-positioned	Enhancer	chr16	79769581	79769581	chr16_79735962_79736160	NA	chr16_79735722_79735893,chr16_79735893_79736444
CPHS001383312	predicted	chr16	79737361	79737861	FALSE	weakly-positioned	Enhancer	chr16	79771258	79771258	NA	NA	NA
CPHS001383313	observed	chr16	79739936	79740966	FALSE	weakly-positioned	Enhancer	chr16	79773833	79773833	chr16_79740416_79740604,chr16_79740673_79740741,chr16_79739740_79740060	chr16_79740283_79740683,chr16_79740756_79741156	chr16_79740154_79740826
CPHS001383314	observed	chr16	79746412	79746631	FALSE	well-positioned	TSS	chr16	79780309	79780309	NA	NA	NA
CPHS001383315	observed	chr16	79747732	79748038	FALSE	well-positioned	TSS	chr16	79781629	79781629	chr16_79747781_79747980	chr16_79747692_79748092	chr16_79747573_79748356
CPHS001383316	observed	chr16	79748360	79749461	FALSE	weakly-positioned	TSS	chr16	79782257	79782257	chr16_79748480_79748720,chr16_79749260_79749320,chr16_79749288_79749362	NA	chr16_79748441_79748894
CPHS001383317	observed	chr16	79751227	79752421	FALSE	weakly-positioned	Enhancer	chr16	79785124	79785124	chr16_79751588_79751800,chr16_79751920_79752108,chr16_79752291_79752340,chr16_79752380_79752468	chr16_79751794_79752194	chr16_79751394_79751746,chr16_79751746_79752311
CPHS001383318	observed	chr16	79752421	79752967	FALSE	weakly-positioned	Enhancer	chr16	79786318	79786318	chr16_79752500_79752700,chr16_79752380_79752468	chr16_79752442_79752842	chr16_79752428_79753012
CPHS001383319	observed	chr16	79753237	79753660	FALSE	weakly-positioned	Enhancer	chr16	79787134	79787134	chr16_79753340_79753633	chr16_79753274_79753674	chr16_79753307_79753622,chr16_79753622_79754044
CPHS001383320	observed	chr16	79753660	79754394	FALSE	weakly-positioned	CTCF｜Promoter｜Enhancer	chr16	79787557	79787557	chr16_79753740_79753920,chr16_79753840_79753960,chr16_79753980_79754260	chr16_79753960_79754360,chr16_79753274_79753674	chr16_79754044_79754450,chr16_79753622_79754044
CPHS001383321	observed	chr16	79754394	79755076	FALSE	weakly-positioned	CTCF｜Promoter｜Enhancer	chr16	79788291	79788291	chr16_79754580_79754781,chr16_79754840_79755080	chr16_79754444_79754844,chr16_79754847_79755247	chr16_79754450_79755150,chr16_79754044_79754450
CPHS001383322	observed	chr16	79755076	79755398	FALSE	asymmetrically-positioned	Promoter｜Enhancer	chr16	79788973	79788973	chr16_79755220_79755384,chr16_79754840_79755080	chr16_79754847_79755247	chr16_79754450_79755150
CPHS001383323	observed	chr16	79756545	79757208	FALSE	asymmetrically-positioned	CTCF	chr16	79790442	79790442	chr16_79756740_79756920,chr16_79757194_79757301	chr16_79757097_79757497	chr16_79756867_79756986,chr16_79756986_79757724,chr16_79756318_79756867
CPHS001383324	observed	chr16	79757208	79757772	FALSE	weakly-positioned	CTCF	chr16	79791105	79791105	chr16_79757280_79757500,chr16_79757194_79757301	chr16_79757097_79757497	chr16_79756986_79757724
CPHS001383325	predicted	chr16	79757773	79757938	FALSE	well-positioned	Promoter|Enhancer	chr16	79791670	79791670	NA	NA	chr16_79757845_79757981
CPHS001383326	observed	chr16	79757939	79758536	FALSE	weakly-positioned	Enhancer	chr16	79791836	79791836	chr16_79758060_79758260	NA	chr16_79758021_79758448,chr16_79757845_79757981
CPHS001383327	observed	chr16	79758536	79759590	FALSE	asymmetrically-positioned	Enhancer	chr16	79792433	79792433	chr16_79758738_79758920,chr16_79758940_79759328,chr16_79759030_79759240,chr16_79759160_79759343,chr16_79759260_79759740	chr16_79758616_79759016,chr16_79759080_79759480	chr16_79758561_79758884,chr16_79758884_79759407,chr16_79759434_79759792
CPHS001383328	observed	chr16	79760964	79761416	FALSE	weakly-positioned	Enhancer	chr16	79794861	79794861	NA	chr16_79760986_79761386	chr16_79760929_79761320
CPHS001383329	observed	chr16	79761754	79761940	FALSE	well-positioned	Enhancer	chr16	79795651	79795651	NA	NA	NA
CPHS001383330	observed	chr16	79762289	79763022	FALSE	weakly-positioned	Enhancer	chr16	79796186	79796186	chr16_79762320_79762480	chr16_79762279_79762679	chr16_79762360_79763160
CPHS001383331	observed	chr16	79764345	79765160	FALSE	weakly-positioned	Enhancer	chr16	79798242	79798242	chr16_79764560_79764951,chr16_79763926_79764462	NA	chr16_79764409_79764829,chr16_79764829_79765325
CPHS001383332	observed	chr16	79767664	79768392	FALSE	asymmetrically-positioned	CTCF｜TSS｜Enhancer	chr16	79801561	79801561	chr16_79767718_79767900,chr16_79767920_79768005,chr16_79768014_79768240,chr16_79768210_79768400,chr16_79768324_79768580,chr16_79767520_79767880	chr16_79767929_79768329,chr16_79767461_79767861	chr16_79768009_79768534,chr16_79767519_79768009
CPHS001383333	observed	chr16	79768392	79769172	FALSE	asymmetrically-positioned	TSS｜Enhancer	chr16	79802289	79802289	chr16_79768520_79768861,chr16_79768880_79769133,chr16_79768210_79768400,chr16_79768324_79768580	chr16_79768538_79768938	chr16_79768534_79768931,chr16_79768931_79769243,chr16_79768009_79768534
CPHS001383334	observed	chr16	79769324	79769534	FALSE	well-positioned	TSS｜Enhancer	chr16	79803221	79803221	chr16_79769340_79769580,chr16_79769280_79769540	NA	chr16_79769243_79769685
CPHS001383335	observed	chr16	79770075	79771068	TRUE	weakly-positioned	CTCF｜TSS｜Enhancer	chr16	79803972	79803972	chr16_79770180_79770201,chr16_79770280_79770482,chr16_79770296_79771040,chr16_79770580_79770781,chr16_79770860_79771040,chr16_79769936_79770200	chr16_79770481_79770881,chr16_79770071_79770471	chr16_79770544_79771229,chr16_79769987_79770544
CPHS001383336	observed	chr16	79772049	79772524	FALSE	weakly-positioned	TSS｜Enhancer	chr16	79805946	79805946	chr16_79772060_79772380,chr16_79772140_79772600,chr16_79771816_79772160	chr16_79772052_79772452	chr16_79771943_79772699
CPHS001383337	predicted	chr16	79772775	79773275	FALSE	weakly-positioned	CTCF｜Enhancer	chr16	79806672	79806672	chr16_79772840_79773100	chr16_79772748_79773148	chr16_79772699_79773362
CPHS001383338	observed	chr16	79775399	79775636	FALSE	well-positioned	Enhancer	chr16	79809296	79809296	chr16_79775440_79775620	chr16_79775313_79775713	chr16_79775376_79775654
CPHS001383339	observed	chr16	79776286	79777455	FALSE	weakly-positioned	Enhancer	chr16	79810183	79810183	chr16_79776360_79776520,chr16_79776600_79776783,chr16_79777080_79777397	chr16_79776472_79776872	chr16_79777300_79777519,chr16_79776225_79777047
CPHS001383340	predicted	chr16	79780956	79781456	FALSE	weakly-positioned	Enhancer	chr16	79814853	79814853	chr16_79781235_79781320	NA	chr16_79781157_79781757,chr16_79780757_79781140
CPHS001383341	observed	chr16	79783914	79784671	FALSE	weakly-positioned	Enhancer	chr16	79817811	79817811	chr16_79784080_79784280,chr16_79784080_79784460	chr16_79784022_79784422	chr16_79784473_79784826,chr16_79783777_79784473
CPHS001383342	observed	chr16	79786702	79787023	FALSE	asymmetrically-positioned	Promoter	chr16	79820599	79820599	NA	NA	chr16_79786768_79787164,chr16_79786199_79786768
CPHS001383343	observed	chr16	79788950	79789579	FALSE	weakly-positioned	Enhancer	chr16	79822847	79822847	chr16_79789060_79789258,chr16_79789352_79789492	chr16_79788962_79789362	chr16_79789571_79790250,chr16_79788728_79789485
CPHS001383344	observed	chr16	79790023	79790806	FALSE	weakly-positioned	Enhancer	chr16	79823920	79823920	chr16_79790282_79790540	NA	chr16_79790307_79790702,chr16_79789571_79790250
CPHS001383345	predicted	chr16	79791057	79791557	FALSE	weakly-positioned	Enhancer	chr16	79824954	79824954	NA	NA	chr16_79791414_79791797,chr16_79790806_79791253
CPHS001383346	observed	chr16	79792184	79792777	FALSE	weakly-positioned	Promoter｜Enhancer	chr16	79826081	79826081	chr16_79792295_79792600,chr16_79792727_79792960,chr16_79792160_79792400	chr16_79792376_79792776,chr16_79791974_79792374	chr16_79792331_79792705,chr16_79792705_79793400,chr16_79791823_79792316
CPHS001383347	observed	chr16	79792777	79793373	FALSE	asymmetrically-positioned	TSS｜Enhancer	chr16	79826674	79826674	chr16_79793052_79793240,chr16_79792727_79792960	chr16_79792906_79793306	chr16_79792705_79793400
CPHS001383348	observed	chr16	79794220	79794492	FALSE	asymmetrically-positioned	TSS｜Enhancer	chr16	79828117	79828117	chr16_79794120_79794320	chr16_79794361_79794761	chr16_79793818_79794574
CPHS001383349	predicted	chr16	79794493	79794993	FALSE	weakly-positioned	TSS｜Enhancer	chr16	79828390	79828390	chr16_79794680_79794753	chr16_79794916_79795316,chr16_79794361_79794761	chr16_79793818_79794574
CPHS001383350	observed	chr16	79795018	79795291	FALSE	asymmetrically-positioned	TSS｜Enhancer	chr16	79828915	79828915	chr16_79795040_79795235	chr16_79794916_79795316	NA
CPHS001383351	observed	chr16	79795638	79795890	FALSE	well-positioned	TSS｜Enhancer	chr16	79829535	79829535	chr16_79795660_79795840	NA	chr16_79795466_79796018
CPHS001383352	predicted	chr16	79795891	79796391	FALSE	weakly-positioned	TSS｜Enhancer	chr16	79829788	79829788	chr16_79795952_79796102	NA	chr16_79795466_79796018
CPHS001383353	observed	chr16	79796440	79796868	FALSE	weakly-positioned	TSS｜Enhancer	chr16	79830337	79830337	chr16_79796527_79796781	chr16_79796510_79796910	chr16_79796559_79796828,chr16_79796828_79797089
CPHS001383354	observed	chr16	79797060	79797405	FALSE	asymmetrically-positioned	TSS｜Enhancer	chr16	79830957	79830957	chr16_79797203_79797378	chr16_79796924_79797324	chr16_79797089_79797484,chr16_79796828_79797089
CPHS001383355	observed	chr16	79798280	79798709	FALSE	weakly-positioned	TSS｜Enhancer	chr16	79832177	79832177	chr16_79798480_79798720	chr16_79798420_79798820	chr16_79798437_79798697,chr16_79798697_79799048
CPHS001383356	observed	chr16	79800276	79800439	FALSE	well-positioned	TSS｜Enhancer	chr16	79834173	79834173	chr16_79800300_79800500,chr16_79800120_79800348	chr16_79800209_79800609	chr16_79799959_79800788
CPHS001383357	observed	chr16	79801359	79802189	FALSE	weakly-positioned	Promoter|Enhancer	chr16	79835256	79835256	chr16_79801787_79802012	chr16_79801640_79802040	chr16_79801430_79802318,chr16_79801063_79801430
CPHS001383358	predicted	chr16	79803440	79803940	FALSE	weakly-positioned	Promoter|Enhancer	chr16	79837337	79837337	NA	NA	chr16_79803731_79804176,chr16_79803362_79803731
CPHS001383359	observed	chr16	79804732	79805120	FALSE	weakly-positioned	Enhancer	chr16	79838629	79838629	chr16_79804820_79805080	NA	chr16_79804704_79805192
CPHS001383360	observed	chr16	79805507	79806092	FALSE	weakly-positioned	Promoter｜Enhancer	chr16	79839404	79839404	chr16_79805718_79805900,chr16_79805860_79805980	chr16_79805590_79805990	chr16_79805509_79806308
CPHS001383361	observed	chr16	79806912	79807120	FALSE	well-positioned	Enhancer	chr16	79840809	79840809	NA	NA	chr16_79806758_79807290
CPHS001383362	observed	chr16	79807368	79807919	FALSE	weakly-positioned	Enhancer	chr16	79841265	79841265	chr16_79807680_79807900	chr16_79807574_79807974	chr16_79807685_79807946
CPHS001383363	predicted	chr16	79807920	79808090	FALSE	well-positioned	Enhancer	chr16	79841817	79841817	NA	chr16_79808007_79808407,chr16_79807574_79807974	chr16_79808048_79808331,chr16_79807685_79807946
CPHS001383364	observed	chr16	79808091	79808318	FALSE	well-positioned	Enhancer	chr16	79841988	79841988	NA	chr16_79808007_79808407	chr16_79808048_79808331
CPHS001383365	predicted	chr16	79808319	79808649	FALSE	asymmetrically-positioned	Enhancer	chr16	79842216	79842216	NA	chr16_79808007_79808407	chr16_79808418_79808794,chr16_79808048_79808331
CPHS001383366	observed	chr16	79808650	79809278	FALSE	weakly-positioned	Promoter｜Enhancer	chr16	79842547	79842547	chr16_79808860_79809120	chr16_79808773_79809173	chr16_79808794_79809339,chr16_79808418_79808794
CPHS001383367	observed	chr16	79810381	79811318	FALSE	asymmetrically-positioned	Enhancer	chr16	79844278	79844278	chr16_79810540_79810740,chr16_79810914_79811100	chr16_79810797_79811197	chr16_79810888_79811247,chr16_79810344_79810888
CPHS001383368	observed	chr16	79811673	79811855	FALSE	well-positioned	Enhancer	chr16	79845570	79845570	chr16_79811660_79811820	NA	chr16_79811515_79812115
CPHS001383369	predicted	chr16	79812356	79812856	FALSE	weakly-positioned	Enhancer	chr16	79846253	79846253	NA	NA	chr16_79812688_79812914,chr16_79812155_79812475
CPHS001383370	observed	chr16	79814146	79814511	FALSE	weakly-positioned	Enhancer	chr16	79848043	79848043	chr16_79814240_79814440	chr16_79814177_79814577	chr16_79814183_79814569
CPHS001383371	predicted	chr16	79815262	79815762	FALSE	weakly-positioned	Promoter|Enhancer	chr16	79849159	79849159	chr16_79815195_79815371	NA	chr16_79815499_79815703,chr16_79815710_79816659,chr16_79815028_79815477
CPHS001383372	observed	chr16	79815787	79816629	FALSE	asymmetrically-positioned	Promoter|Enhancer	chr16	79849684	79849684	chr16_79816120_79816302,chr16_79816234_79816492	chr16_79816107_79816507	chr16_79815710_79816659
CPHS001383373	observed	chr16	79821931	79822247	FALSE	asymmetrically-positioned	Enhancer	chr16	79855828	79855828	chr16_79822040_79822183	NA	chr16_79821897_79822293
CPHS001383374	observed	chr16	79823397	79823994	FALSE	weakly-positioned	Enhancer	chr16	79857294	79857294	chr16_79823414_79823659,chr16_79823732_79823912,chr16_79823280_79823400	chr16_79823659_79824059,chr16_79823258_79823658	chr16_79823227_79823974
CPHS001383375	observed	chr16	79824523	79824787	FALSE	well-positioned	NA	chr16	79858420	79858420	NA	NA	chr16_79824670_79825571,chr16_79824425_79824670
CPHS001383376	observed	chr16	79826615	79827092	FALSE	weakly-positioned	TSS｜Enhancer	chr16	79860512	79860512	chr16_79826840_79827060,chr16_79827045_79827110,chr16_79827080_79827222	chr16_79826661_79827061,chr16_79827066_79827466	chr16_79826995_79827462,chr16_79826528_79826988
CPHS001383377	observed	chr16	79827092	79827802	FALSE	weakly-positioned	TSS｜Enhancer	chr16	79860989	79860989	chr16_79827213_79827410,chr16_79827620_79827900,chr16_79827045_79827110,chr16_79827080_79827222	chr16_79827066_79827466	chr16_79826995_79827462
CPHS001383378	observed	chr16	79833046	79833323	FALSE	asymmetrically-positioned	Promoter|Enhancer	chr16	79866943	79866943	NA	NA	chr16_79833290_79834024,chr16_79832911_79833274
CPHS001383379	observed	chr16	79833323	79833896	FALSE	weakly-positioned	Promoter|Enhancer	chr16	79867220	79867220	chr16_79833539_79833621,chr16_79833660_79833860	NA	chr16_79833290_79834024
CPHS001383380	observed	chr16	79834658	79835058	FALSE	asymmetrically-positioned	Promoter	chr16	79868555	79868555	chr16_79834800_79835020	chr16_79834716_79835116	chr16_79834610_79835009
CPHS001383381	observed	chr16	79835244	79835553	FALSE	asymmetrically-positioned	Enhancer	chr16	79869141	79869141	chr16_79835340_79835520	chr16_79835196_79835596	chr16_79835368_79835687
CPHS001383382	observed	chr16	79836060	79836577	FALSE	weakly-positioned	Enhancer	chr16	79869957	79869957	chr16_79836180_79836268,chr16_79836240_79836495,chr16_79836540_79836857	chr16_79836182_79836582	chr16_79835956_79836769
CPHS001383383	observed	chr16	79836577	79837319	FALSE	weakly-positioned	Enhancer	chr16	79870474	79870474	chr16_79837120_79837180,chr16_79837192_79837431,chr16_79836540_79836857	chr16_79836690_79837090,chr16_79836182_79836582	chr16_79836769_79837009,chr16_79837113_79837452,chr16_79835956_79836769
CPHS001383384	predicted	chr16	79837320	79837767	FALSE	asymmetrically-positioned	Enhancer	chr16	79871217	79871217	chr16_79837692_79837940,chr16_79837192_79837431	chr16_79837552_79837952	chr16_79837474_79837900,chr16_79837113_79837452
CPHS001383385	observed	chr16	79837768	79839395	FALSE	weakly-positioned	Promoter｜Enhancer	chr16	79871665	79871665	chr16_79838094_79838156,chr16_79838094_79838269,chr16_79838427_79838602,chr16_79838464_79838521,chr16_79838508_79838641,chr16_79838575_79838860,chr16_79839013_79839200,chr16_79839340_79839560,chr16_79837692_79837940	chr16_79838344_79838744,chr16_79838899_79839299,chr16_79837552_79837952	chr16_79837900_79838226,chr16_79838243_79838657,chr16_79838678_79839361,chr16_79837474_79837900
CPHS001383386	observed	chr16	79839395	79839812	FALSE	weakly-positioned	Promoter｜Enhancer	chr16	79873292	79873292	chr16_79839520_79839760,chr16_79839340_79839560	chr16_79839451_79839851	chr16_79839429_79839767,chr16_79839767_79840362
CPHS001383387	observed	chr16	79839812	79840617	FALSE	weakly-positioned	Promoter｜Enhancer	chr16	79873709	79873709	chr16_79839820_79840320,chr16_79840080_79840571,chr16_79840114_79840343	chr16_79840027_79840427,chr16_79839451_79839851	chr16_79840389_79840869,chr16_79839767_79840362
CPHS001383388	observed	chr16	79843199	79844103	FALSE	weakly-positioned	Promoter｜Enhancer	chr16	79877096	79877096	chr16_79843720_79844040	chr16_79843770_79844170	chr16_79843444_79844130,chr16_79842861_79843279
CPHS001383389	observed	chr16	79844653	79845585	FALSE	weakly-positioned	Promoter｜Enhancer	chr16	79878550	79878550	chr16_79845040_79845220,chr16_79845200_79845340,chr16_79845334_79845534,chr16_79844460_79844820	chr16_79844936_79845336	chr16_79844887_79845615,chr16_79844425_79844887
CPHS001383390	observed	chr16	79845731	79846282	FALSE	asymmetrically-positioned	Promoter｜Enhancer	chr16	79879628	79879628	chr16_79845780_79845998,chr16_79845846_79846040,chr16_79845663_79845760	chr16_79845775_79846175	chr16_79845615_79846304
CPHS001383391	observed	chr16	79846974	79848048	FALSE	weakly-positioned	Enhancer	chr16	79880871	79880871	chr16_79847180_79847420,chr16_79847493_79847808,chr16_79847728_79847980,chr16_79846320_79847160	chr16_79847100_79847500,chr16_79847527_79847927	chr16_79847490_79847831,chr16_79847925_79848202,chr16_79846903_79847490
CPHS001383392	observed	chr16	79848560	79850044	FALSE	weakly-positioned	Promoter｜Enhancer	chr16	79882457	79882457	chr16_79848819_79849020,chr16_79849240_79849424,chr16_79849723_79849963,chr16_79848543_79848760	chr16_79848711_79849111,chr16_79849116_79849516,chr16_79849584_79849984	chr16_79848643_79849128,chr16_79849128_79849580,chr16_79849580_79850121
CPHS001383393	observed	chr16	79850044	79850866	FALSE	weakly-positioned	Promoter｜Enhancer	chr16	79883941	79883941	chr16_79850438_79850620,chr16_79850740_79851000	chr16_79850348_79850748	chr16_79850121_79851058,chr16_79849580_79850121
CPHS001383394	observed	chr16	79856450	79857050	FALSE	weakly-positioned	NA	chr16	79890347	79890347	chr16_79856680_79856880	chr16_79856590_79856990	chr16_79856326_79857055
CPHS001383395	observed	chr16	79859209	79859860	FALSE	weakly-positioned	Enhancer	chr16	79893106	79893106	chr16_79859560_79859800	chr16_79859349_79859749	chr16_79859293_79860005
CPHS001383396	observed	chr16	79860272	79860721	FALSE	weakly-positioned	Enhancer	chr16	79894169	79894169	NA	NA	chr16_79860406_79860789,chr16_79860010_79860357
CPHS001383397	predicted	chr16	79861722	79862472	FALSE	weakly-positioned	Enhancer	chr16	79895619	79895619	chr16_79861940_79862200	NA	chr16_79861888_79862448,chr16_79862448_79862999
CPHS001383398	observed	chr16	79863146	79864365	FALSE	weakly-positioned	Promoter｜Enhancer	chr16	79897043	79897043	chr16_79863789_79863846,chr16_79863840_79864080,chr16_79864260_79864420,chr16_79863120_79863480	chr16_79863779_79864179	chr16_79863500_79864233,chr16_79864233_79864302,chr16_79864302_79864471,chr16_79863125_79863500
CPHS001383399	predicted	chr16	79866116	79866616	FALSE	weakly-positioned	NA	chr16	79900013	79900013	NA	NA	chr16_79866391_79866686,chr16_79865811_79866391
CPHS001383400	predicted	chr16	79868866	79869366	FALSE	weakly-positioned	Promoter	chr16	79902763	79902763	NA	NA	chr16_79869310_79869647,chr16_79868742_79869310
CPHS001383401	observed	chr16	79869382	79870357	FALSE	weakly-positioned	Promoter	chr16	79903279	79903279	chr16_79869580_79869680,chr16_79869720_79869960	chr16_79869630_79870030	chr16_79869647_79870160,chr16_79870160_79870437,chr16_79869310_79869647
CPHS001383402	observed	chr16	79870461	79870711	FALSE	well-positioned	NA	chr16	79904358	79904358	NA	NA	chr16_79870437_79871120
CPHS001383403	observed	chr16	79871884	79872268	FALSE	weakly-positioned	Enhancer	chr16	79905781	79905781	chr16_79872000_79872200	chr16_79871882_79872282	chr16_79871927_79872236
CPHS001383404	observed	chr16	79873898	79874992	FALSE	weakly-positioned	Enhancer	chr16	79907795	79907795	chr16_79873940_79874140,chr16_79874420_79874700	chr16_79874366_79874766	chr16_79873927_79874243,chr16_79874243_79875042
CPHS001383405	observed	chr16	79875074	79875786	FALSE	weakly-positioned	Promoter｜Enhancer	chr16	79908971	79908971	chr16_79875130_79875184,chr16_79875654_79875780,chr16_79875785_79875980	chr16_79875726_79876126	chr16_79875164_79875897
CPHS001383406	observed	chr16	79875857	79877059	FALSE	weakly-positioned	Promoter｜Enhancer	chr16	79909754	79909754	chr16_79876160_79876234,chr16_79876220_79876680,chr16_79876460_79876640,chr16_79875785_79875980	chr16_79876340_79876740,chr16_79875726_79876126	chr16_79875897_79875935,chr16_79875935_79876281,chr16_79876281_79876757,chr16_79875164_79875897
CPHS001383407	observed	chr16	79877059	79877650	FALSE	weakly-positioned	Promoter｜Enhancer	chr16	79910956	79910956	chr16_79877600_79877845	NA	chr16_79877188_79877820
CPHS001383408	observed	chr16	79878113	79878249	FALSE	well-positioned	Promoter｜Enhancer	chr16	79912010	79912010	NA	NA	chr16_79878066_79878418
CPHS001383409	observed	chr16	79880323	79880689	FALSE	weakly-positioned	Enhancer	chr16	79914220	79914220	chr16_79880503_79880661	NA	chr16_79880213_79880925
CPHS001383410	observed	chr16	79882247	79882992	FALSE	asymmetrically-positioned	NA	chr16	79916144	79916144	chr16_79882400_79882620,chr16_79882673_79882850,chr16_79882238_79882379	NA	chr16_79882677_79883054,chr16_79882217_79882677
CPHS001383411	observed	chr16	79884084	79884396	FALSE	asymmetrically-positioned	Enhancer	chr16	79917981	79917981	NA	NA	chr16_79883935_79884440
CPHS001383412	observed	chr16	79884648	79885184	FALSE	weakly-positioned	Enhancer	chr16	79918545	79918545	chr16_79884789_79884991	NA	chr16_79884864_79885091,chr16_79884486_79884860
CPHS001383413	observed	chr16	79885202	79885968	FALSE	weakly-positioned	Enhancer	chr16	79919099	79919099	chr16_79885386_79885600,chr16_79885650_79885824	chr16_79885293_79885693	chr16_79885212_79885973
CPHS001383414	predicted	chr16	79887469	79888469	FALSE	weakly-positioned	Promoter|Enhancer	chr16	79921366	79921366	chr16_79887640_79887860,chr16_79887780_79888360,chr16_79888240_79888470	NA	chr16_79888132_79888666,chr16_79887293_79888132
CPHS001383415	observed	chr16	79889695	79890000	FALSE	asymmetrically-positioned	Enhancer	chr16	79923592	79923592	chr16_79889840_79890009	chr16_79889674_79890074	chr16_79889283_79890183
CPHS001383416	predicted	chr16	79890751	79891501	FALSE	weakly-positioned	NA	chr16	79924648	79924648	chr16_79890806_79890887	chr16_79891419_79891819	chr16_79891059_79891328,chr16_79891328_79891898
CPHS001383417	observed	chr16	79892299	79892841	FALSE	weakly-positioned	Promoter|Enhancer	chr16	79926196	79926196	chr16_79892390_79892613	chr16_79892302_79892702	chr16_79892315_79892756,chr16_79892756_79892932
CPHS001383418	predicted	chr16	79892842	79893342	FALSE	weakly-positioned	Enhancer	chr16	79926739	79926739	NA	NA	chr16_79893106_79893950,chr16_79892756_79892932
CPHS001383419	observed	chr16	79893366	79893822	FALSE	weakly-positioned	Enhancer	chr16	79927263	79927263	chr16_79893460_79893740	NA	chr16_79893106_79893950
CPHS001383420	observed	chr16	79895635	79896062	FALSE	weakly-positioned	Enhancer	chr16	79929532	79929532	chr16_79895993_79896180,chr16_79895500_79895740	chr16_79895676_79896076	chr16_79895743_79896006,chr16_79896006_79896260,chr16_79895030_79895743
CPHS001383421	observed	chr16	79896880	79898278	FALSE	weakly-positioned	Enhancer	chr16	79930777	79930777	chr16_79896996_79897162,chr16_79897160_79897240,chr16_79897240_79897422,chr16_79897677_79897885,chr16_79897700_79898140	chr16_79897088_79897488,chr16_79897561_79897961	chr16_79896927_79897388,chr16_79897388_79898291,chr16_79896518_79896905
CPHS001383422	observed	chr16	79898385	79898611	FALSE	well-positioned	Enhancer	chr16	79932282	79932282	chr16_79898340_79898600	chr16_79898303_79898703	chr16_79898565_79899097
CPHS001383423	observed	chr16	79899250	79899694	FALSE	weakly-positioned	CTCF｜Enhancer	chr16	79933147	79933147	chr16_79899353_79899423,chr16_79899400_79899620,chr16_79899673_79899970,chr16_79899220_79899300	chr16_79899327_79899727	chr16_79899292_79899651,chr16_79899651_79900097,chr16_79899097_79899292
CPHS001383424	observed	chr16	79899694	79900090	FALSE	weakly-positioned	CTCF｜Enhancer	chr16	79933591	79933591	chr16_79899813_79900006,chr16_79899673_79899970	chr16_79899327_79899727	chr16_79899651_79900097
CPHS001383425	observed	chr16	79900205	79900563	FALSE	weakly-positioned	Enhancer	chr16	79934102	79934102	chr16_79900384_79900545	chr16_79900301_79900701	chr16_79900126_79900484
CPHS001383426	observed	chr16	79902349	79903063	FALSE	weakly-positioned	Promoter|Enhancer	chr16	79936246	79936246	chr16_79902440_79902660	chr16_79902342_79902742	chr16_79902845_79903400,chr16_79902315_79902845
CPHS001383427	observed	chr16	79903602	79904185	FALSE	weakly-positioned	Promoter|Enhancer	chr16	79937499	79937499	chr16_79903860_79904076,chr16_79903583_79903772	NA	chr16_79903966_79904197
CPHS001383428	observed	chr16	79905390	79905565	FALSE	well-positioned	Enhancer	chr16	79939287	79939287	chr16_79905407_79905515	NA	chr16_79905148_79905853
CPHS001383429	predicted	chr16	79907066	79907566	FALSE	weakly-positioned	NA	chr16	79940963	79940963	NA	NA	NA
CPHS001383430	observed	chr16	79909523	79910142	FALSE	weakly-positioned	Enhancer	chr16	79943420	79943420	chr16_79909560_79909998,chr16_79909680_79910160	chr16_79909764_79910164	chr16_79910036_79910639,chr16_79909360_79910036
CPHS001383431	observed	chr16	79910142	79910600	FALSE	asymmetrically-positioned	Enhancer	chr16	79944039	79944039	chr16_79910160_79910420,chr16_79909680_79910160	chr16_79910168_79910568,chr16_79909764_79910164	chr16_79910036_79910639
CPHS001383432	observed	chr16	79913048	79913235	FALSE	well-positioned	NA	chr16	79946945	79946945	chr16_79913031_79913220	NA	chr16_79912930_79913305
CPHS001383433	observed	chr16	79914588	79915152	FALSE	weakly-positioned	CTCF｜Enhancer	chr16	79948485	79948485	chr16_79914640_79914940,chr16_79915012_79915280	chr16_79914999_79915399,chr16_79914532_79914932	chr16_79915049_79915807,chr16_79914482_79915049
CPHS001383434	observed	chr16	79915283	79915899	FALSE	weakly-positioned	CTCF｜Enhancer	chr16	79949180	79949180	chr16_79915420_79915700,chr16_79915600_79915820,chr16_79915277_79915446	chr16_79915462_79915862,chr16_79914999_79915399	chr16_79915807_79916138,chr16_79915049_79915807
CPHS001383435	observed	chr16	79917120	79917679	FALSE	weakly-positioned	NA	chr16	79951017	79951017	chr16_79917160_79917780,chr16_79917244_79917500	NA	chr16_79917077_79917521
CPHS001383436	observed	chr16	79917958	79918447	FALSE	weakly-positioned	Enhancer	chr16	79951855	79951855	chr16_79917980_79918440	NA	chr16_79918168_79918380,chr16_79917747_79918168
CPHS001383437	observed	chr16	79918540	79918935	FALSE	weakly-positioned	Promoter｜Enhancer	chr16	79952437	79952437	chr16_79918680_79919120	chr16_79918899_79919299	chr16_79918893_79919123,chr16_79918471_79918893
CPHS001383438	observed	chr16	79918935	79919581	FALSE	weakly-positioned	Promoter｜Enhancer	chr16	79952832	79952832	chr16_79919020_79919380,chr16_79919338_79919580,chr16_79918680_79919120	chr16_79918899_79919299	chr16_79919123_79919519,chr16_79919534_79919876,chr16_79918893_79919123
CPHS001383439	observed	chr16	79925498	79925895	FALSE	asymmetrically-positioned	NA	chr16	79959395	79959395	NA	NA	NA
CPHS001383440	predicted	chr16	79927396	79927896	FALSE	weakly-positioned	Enhancer	chr16	79961293	79961293	chr16_79927520_79927980,chr16_79926840_79927460	NA	NA
CPHS001383441	observed	chr16	79928241	79929237	FALSE	weakly-positioned	Promoter｜Enhancer	chr16	79962138	79962138	chr16_79928436_79928680,chr16_79928660_79928911,chr16_79928860_79929100,chr16_79929060_79929264	chr16_79928255_79928655,chr16_79928663_79929063	chr16_79928453_79928737,chr16_79928737_79928934,chr16_79928935_79929239,chr16_79928078_79928453
CPHS001383442	observed	chr16	79929376	79930408	FALSE	weakly-positioned	CTCF｜Promoter｜Enhancer	chr16	79963273	79963273	chr16_79929460_79929560,chr16_79929640_79929854,chr16_79929960_79930140,chr16_79930200_79930420	chr16_79929415_79929815,chr16_79929825_79930225	chr16_79929589_79929970,chr16_79929970_79930459,chr16_79929239_79929589
CPHS001383443	observed	chr16	79931088	79931778	FALSE	weakly-positioned	Enhancer	chr16	79964985	79964985	chr16_79931112_79931221,chr16_79931226_79931600	chr16_79931747_79932147	chr16_79931112_79931683,chr16_79931748_79932220
CPHS001383444	predicted	chr16	79931779	79932279	FALSE	weakly-positioned	Enhancer	chr16	79965676	79965676	chr16_79931833_79932040,chr16_79931960_79932240	chr16_79931747_79932147	chr16_79931748_79932220
CPHS001383445	observed	chr16	79932401	79933046	FALSE	weakly-positioned	Enhancer	chr16	79966298	79966298	chr16_79932700_79932896	chr16_79932549_79932949	chr16_79932380_79933155
CPHS001383446	observed	chr16	79933426	79934533	FALSE	weakly-positioned	Enhancer	chr16	79967323	79967323	chr16_79933620_79933893,chr16_79934152_79934260,chr16_79934457_79934528	chr16_79933605_79934005	chr16_79933536_79934111,chr16_79934440_79934939,chr16_79933155_79933517
CPHS001383447	observed	chr16	79938322	79939061	FALSE	weakly-positioned	NA	chr16	79972219	79972219	chr16_79938648_79938860	NA	NA
CPHS001383448	observed	chr16	79940011	79940275	FALSE	asymmetrically-positioned	NA	chr16	79973908	79973908	chr16_79940080_79940251	NA	chr16_79939755_79940334
CPHS001383449	observed	chr16	79943722	79944281	FALSE	weakly-positioned	Promoter｜Enhancer	chr16	79977619	79977619	chr16_79943840_79944038,chr16_79944000_79944140,chr16_79944120_79944320	chr16_79943735_79944135	chr16_79943722_79944320
CPHS001383450	predicted	chr16	79944282	79944782	FALSE	weakly-positioned	Promoter｜Enhancer	chr16	79978179	79978179	chr16_79944382_79944520,chr16_79944120_79944320	NA	chr16_79944361_79944748,chr16_79943722_79944320
CPHS001383451	observed	chr16	79945995	79946878	FALSE	weakly-positioned	NA	chr16	79979892	79979892	chr16_79946200_79946537	NA	chr16_79945833_79946198
CPHS001383452	observed	chr16	79947652	79948284	FALSE	weakly-positioned	CTCF｜Enhancer	chr16	79981549	79981549	chr16_79947880_79948060	NA	chr16_79947849_79948096,chr16_79947354_79947817
CPHS001383453	observed	chr16	79949609	79949823	FALSE	well-positioned	Promoter|Enhancer	chr16	79983506	79983506	chr16_79949540_79949740	NA	chr16_79949454_79949809
CPHS001383454	observed	chr16	79950918	79952129	FALSE	weakly-positioned	Enhancer	chr16	79984815	79984815	chr16_79951071_79951259,chr16_79951383_79951660	chr16_79951280_79951680	chr16_79950931_79951290,chr16_79951290_79951856
CPHS001383455	observed	chr16	79954627	79954836	FALSE	well-positioned	NA	chr16	79988524	79988524	NA	NA	chr16_79954691_79955240,chr16_79954384_79954661
CPHS001383456	observed	chr16	79954900	79955398	FALSE	weakly-positioned	Enhancer	chr16	79988797	79988797	chr16_79955040_79955220,chr16_79955357_79955407	chr16_79954903_79955303	chr16_79955299_79955656,chr16_79954691_79955240
CPHS001383457	predicted	chr16	79955899	79956399	FALSE	weakly-positioned	Promoter|Enhancer	chr16	79989796	79989796	NA	chr16_79955887_79956287	chr16_79956356_79956778,chr16_79955893_79956241
CPHS001383458	predicted	chr16	79957899	79958399	FALSE	weakly-positioned	NA	chr16	79991796	79991796	NA	NA	chr16_79957549_79957966
CPHS001383459	observed	chr16	79958869	79959081	FALSE	well-positioned	NA	chr16	79992766	79992766	NA	NA	NA
CPHS001383460	observed	chr16	79959270	79959575	FALSE	asymmetrically-positioned	Promoter|Enhancer	chr16	79993167	79993167	chr16_79959351_79959520	chr16_79959204_79959604	chr16_79959252_79959736
CPHS001383461	predicted	chr16	79960826	79961326	FALSE	weakly-positioned	NA	chr16	79994723	79994723	NA	NA	chr16_79961107_79961397
CPHS001383462	observed	chr16	79962992	79964095	FALSE	weakly-positioned	Enhancer	chr16	79996889	79996889	chr16_79963040_79963320,chr16_79963620_79963703,chr16_79963840_79964019	chr16_79963301_79963701	chr16_79963332_79963530,chr16_79963530_79964064,chr16_79964064_79964553,chr16_79962941_79963332
CPHS001383463	observed	chr16	79966280	79966676	FALSE	weakly-positioned	Enhancer	chr16	80000177	80000177	chr16_79966320_79966528	chr16_79966256_79966656	chr16_79966313_79966840
CPHS001383464	predicted	chr16	79968177	79968927	FALSE	weakly-positioned	NA	chr16	80002074	80002074	NA	NA	NA
CPHS001383465	observed	chr16	79969979	79971638	FALSE	weakly-positioned	Enhancer	chr16	80003876	80003876	chr16_79970240_79970356,chr16_79970380_79970413,chr16_79970540_79970738,chr16_79970640_79970904,chr16_79971060_79971239	chr16_79970425_79970825,chr16_79970942_79971342	chr16_79970087_79970416,chr16_79970416_79970961,chr16_79970961_79971510,chr16_79971578_79971835
CPHS001383466	observed	chr16	79971638	79972774	FALSE	weakly-positioned	Enhancer	chr16	80005535	80005535	chr16_79971640_79971920,chr16_79972140_79972360,chr16_79972338_79972580,chr16_79972525_79972700	chr16_79972054_79972454	chr16_79971842_79972826,chr16_79971578_79971835
CPHS001383467	predicted	chr16	79976525	79977025	FALSE	weakly-positioned	NA	chr16	80010422	80010422	NA	NA	chr16_79976326_79976702
CPHS001383468	observed	chr16	79977737	79978462	FALSE	weakly-positioned	Enhancer	chr16	80011634	80011634	chr16_79977838_79978038,chr16_79978082_79978283,chr16_79978200_79978367	chr16_79977746_79978146	chr16_79978033_79978458,chr16_79978458_79978818,chr16_79977697_79978033
CPHS001383469	observed	chr16	79978462	79978753	FALSE	asymmetrically-positioned	Promoter|Enhancer	chr16	80012359	80012359	NA	NA	chr16_79978458_79978818
CPHS001383470	observed	chr16	79979909	79980143	FALSE	asymmetrically-positioned	Enhancer	chr16	80013806	80013806	chr16_79979960_79980140	NA	NA
CPHS001383471	observed	chr16	79980659	79982517	FALSE	weakly-positioned	Enhancer	chr16	80014556	80014556	chr16_79980744_79980960,chr16_79981220_79981459,chr16_79981400_79981720,chr16_79981800_79982380,chr16_79982380_79982640,chr16_79982464_79982641	chr16_79981012_79981412,chr16_79981659_79982059,chr16_79982277_79982677	chr16_79981046_79981274,chr16_79981274_79981692,chr16_79981692_79982095,chr16_79982095_79982443,chr16_79982443_79982654,chr16_79980618_79981046
CPHS001383472	observed	chr16	79986227	79986812	FALSE	weakly-positioned	Promoter|Enhancer	chr16	80020124	80020124	chr16_79986441_79986640,chr16_79986220_79986600	chr16_79986361_79986761	chr16_79986240_79986484,chr16_79986484_79986958
CPHS001383473	observed	chr16	79988112	79988442	FALSE	asymmetrically-positioned	Enhancer	chr16	80022009	80022009	chr16_79988140_79988364	chr16_79988079_79988479	chr16_79988036_79988563
CPHS001383474	observed	chr16	79988773	79989106	FALSE	asymmetrically-positioned	Enhancer	chr16	80022670	80022670	chr16_79988865_79989140	chr16_79988874_79989274	chr16_79988611_79989210
CPHS001383475	observed	chr16	79989666	79990136	FALSE	asymmetrically-positioned	Promoter｜Enhancer	chr16	80023563	80023563	chr16_79989400_79989720	NA	NA
CPHS001383476	observed	chr16	79991422	79991749	FALSE	asymmetrically-positioned	Enhancer	chr16	80025319	80025319	chr16_79991500_79991720	chr16_79991389_79991789	NA
CPHS001383477	observed	chr16	79991910	79992632	FALSE	weakly-positioned	Enhancer	chr16	80025807	80025807	chr16_79992020_79992224,chr16_79992218_79992520	chr16_79991946_79992346	chr16_79992539_79993092,chr16_79991776_79992539
CPHS001383478	observed	chr16	79992632	79993106	FALSE	weakly-positioned	Enhancer	chr16	80026529	80026529	chr16_79992740_79992916,chr16_79992844_79993120	NA	chr16_79992539_79993092
CPHS001383479	observed	chr16	79993615	79994250	FALSE	weakly-positioned	Promoter｜Enhancer	chr16	80027512	80027512	chr16_79993783_79993884,chr16_79993817_79994140	chr16_79993764_79994164	chr16_79993474_79994267
CPHS001383480	observed	chr16	79994415	79995196	FALSE	weakly-positioned	Enhancer	chr16	80028312	80028312	chr16_79994520_79994780,chr16_79994944_79995104,chr16_79994395_79994463	chr16_79994435_79994835	chr16_79994887_79995178,chr16_79994351_79994846
CPHS001383481	observed	chr16	79996432	79996757	FALSE	asymmetrically-positioned	Enhancer	chr16	80030329	80030329	chr16_79996660_79996900,chr16_79996380_79996685	NA	chr16_79996598_79996908,chr16_79996249_79996598
CPHS001383482	observed	chr16	79997146	79998003	FALSE	weakly-positioned	CTCF｜Enhancer	chr16	80031043	80031043	chr16_79997380_79997540	chr16_79997286_79997686	chr16_79997122_79997893
CPHS001383483	predicted	chr16	80004004	80004504	FALSE	weakly-positioned	NA	chr16	80037901	80037901	chr16_80003980_80004180	chr16_80003924_80004324	chr16_80004150_80004614
CPHS001383484	observed	chr16	80005319	80005826	FALSE	weakly-positioned	Enhancer	chr16	80039216	80039216	NA	chr16_80005440_80005840	chr16_80005270_80005563
CPHS001383485	observed	chr16	80006020	80007222	FALSE	weakly-positioned	Enhancer	chr16	80039917	80039917	chr16_80006075_80006253,chr16_80006281_80006560,chr16_80006560_80006780,chr16_80006927_80007160	chr16_80006492_80006892,chr16_80005936_80006336	chr16_80006129_80007027,chr16_80007029_80007598
CPHS001383486	observed	chr16	80008286	80008622	FALSE	asymmetrically-positioned	Enhancer	chr16	80042183	80042183	NA	NA	NA
CPHS001383487	observed	chr16	80010183	80010932	FALSE	weakly-positioned	Enhancer	chr16	80044080	80044080	chr16_80010320_80010560	chr16_80010247_80010647	chr16_80010306_80010707,chr16_80010707_80011195,chr16_80009876_80010306
CPHS001383488	observed	chr16	80012709	80013059	FALSE	weakly-positioned	CTCF	chr16	80046606	80046606	chr16_80012757_80012904,chr16_80012868_80013060	NA	chr16_80012444_80012996
CPHS001383489	observed	chr16	80013786	80014756	FALSE	weakly-positioned	CTCF｜Enhancer	chr16	80047683	80047683	chr16_80014148_80014497,chr16_80014414_80014645	chr16_80014277_80014677	chr16_80014098_80015100,chr16_80013689_80014098
CPHS001383490	observed	chr16	80014781	80015396	FALSE	weakly-positioned	CTCF｜Enhancer	chr16	80048678	80048678	NA	NA	chr16_80015248_80015503,chr16_80014098_80015100
CPHS001383491	observed	chr16	80015452	80016005	FALSE	weakly-positioned	Enhancer	chr16	80049349	80049349	chr16_80015680_80015933	chr16_80015502_80015902	chr16_80015503_80016079,chr16_80015248_80015503
CPHS001383492	observed	chr16	80016535	80017235	FALSE	weakly-positioned	Promoter|Enhancer	chr16	80050432	80050432	chr16_80016800_80017000,chr16_80017000_80017300	chr16_80016662_80017062	chr16_80016426_80017619
CPHS001383493	observed	chr16	80018556	80018810	FALSE	asymmetrically-positioned	Enhancer	chr16	80052453	80052453	chr16_80018678_80018810,chr16_80018753_80018925,chr16_80018547_80018740	chr16_80018448_80018848	chr16_80018492_80018822
CPHS001383494	observed	chr16	80019427	80020220	FALSE	weakly-positioned	Promoter|Enhancer	chr16	80053324	80053324	chr16_80019460_80019662	chr16_80019409_80019809	chr16_80019538_80019872
CPHS001383495	observed	chr16	80020859	80021277	FALSE	weakly-positioned	Enhancer	chr16	80054756	80054756	NA	NA	chr16_80020892_80021252,chr16_80020595_80020892
CPHS001383496	observed	chr16	80023315	80023649	FALSE	asymmetrically-positioned	Enhancer	chr16	80057212	80057212	chr16_80023501_80023644	NA	chr16_80023315_80023639
CPHS001383497	observed	chr16	80023738	80024556	FALSE	asymmetrically-positioned	Enhancer	chr16	80057635	80057635	chr16_80023867_80024172,chr16_80024035_80024240	chr16_80023973_80024373	chr16_80023777_80024472,chr16_80024472_80024905
CPHS001383498	predicted	chr16	80025557	80026057	FALSE	weakly-positioned	Enhancer	chr16	80059454	80059454	chr16_80025420_80025602,chr16_80025520_80025800	chr16_80025617_80026017	chr16_80025982_80026231,chr16_80025487_80025940
CPHS001383499	observed	chr16	80026922	80027981	FALSE	weakly-positioned	Promoter｜Enhancer	chr16	80060819	80060819	chr16_80027100_80027187,chr16_80027178_80027408,chr16_80027555_80027718,chr16_80027660_80027861	chr16_80027050_80027450,chr16_80027546_80027946	chr16_80026844_80028024
CPHS001383500	predicted	chr16	80028232	80028732	FALSE	weakly-positioned	Promoter｜Enhancer	chr16	80062129	80062129	chr16_80028263_80028385,chr16_80028640_80028960	NA	chr16_80028729_80029637,chr16_80028024_80028496
CPHS001383501	observed	chr16	80028926	80029610	FALSE	weakly-positioned	Enhancer	chr16	80062823	80062823	chr16_80029000_80029280,chr16_80028640_80028960	chr16_80028923_80029323	chr16_80028729_80029637
CPHS001383502	observed	chr16	80029796	80030741	FALSE	weakly-positioned	Enhancer	chr16	80063693	80063693	chr16_80029840_80030040,chr16_80029940_80030180,chr16_80030160_80030379,chr16_80030321_80030647	chr16_80030067_80030467	chr16_80030118_80030436,chr16_80030436_80030712,chr16_80029669_80030118
CPHS001383503	observed	chr16	80032094	80032334	FALSE	well-positioned	Enhancer	chr16	80065991	80065991	NA	NA	chr16_80032061_80032191
CPHS001383504	observed	chr16	80034479	80034800	FALSE	well-positioned	Enhancer	chr16	80068376	80068376	chr16_80034540_80034725	chr16_80034398_80034798	chr16_80034363_80034899
CPHS001383505	observed	chr16	80035255	80035731	FALSE	weakly-positioned	Enhancer	chr16	80069152	80069152	chr16_80035369_80035548	NA	chr16_80034906_80035842
CPHS001383506	observed	chr16	80036426	80036652	FALSE	well-positioned	Enhancer	chr16	80070323	80070323	NA	chr16_80036335_80036735	chr16_80036060_80036514
CPHS001383507	predicted	chr16	80037653	80038403	FALSE	weakly-positioned	Enhancer	chr16	80071550	80071550	NA	NA	chr16_80037614_80037975
CPHS001383508	observed	chr16	80038613	80038911	FALSE	well-positioned	Enhancer	chr16	80072510	80072510	chr16_80038664_80038840	NA	chr16_80038442_80039071
CPHS001383509	observed	chr16	80039819	80040077	FALSE	well-positioned	Enhancer	chr16	80073716	80073716	chr16_80039895_80040025,chr16_80039733_80039920	chr16_80039746_80040146	chr16_80039605_80040148
CPHS001383510	observed	chr16	80040316	80040678	FALSE	weakly-positioned	Enhancer	chr16	80074213	80074213	chr16_80040320_80040580,chr16_80040422_80040740	chr16_80040202_80040602	chr16_80040227_80040801
CPHS001383511	observed	chr16	80040760	80042043	FALSE	weakly-positioned	Enhancer	chr16	80074657	80074657	chr16_80040900_80041140,chr16_80041180_80041420,chr16_80041460_80041720,chr16_80041755_80041857,chr16_80041821_80042020	chr16_80040818_80041218,chr16_80041359_80041759	chr16_80040801_80041250,chr16_80041250_80042091,chr16_80040227_80040801
CPHS001383512	observed	chr16	80042605	80043248	FALSE	weakly-positioned	Enhancer	chr16	80076502	80076502	chr16_80042709_80043060,chr16_80042600_80042644	NA	chr16_80042418_80042906
CPHS001383513	observed	chr16	80044154	80044441	FALSE	asymmetrically-positioned	Enhancer	chr16	80078051	80078051	chr16_80044185_80044380	NA	chr16_80044170_80044482
CPHS001383514	observed	chr16	80045694	80046348	FALSE	weakly-positioned	Promoter｜Enhancer	chr16	80079591	80079591	chr16_80045940_80046240,chr16_80046180_80046300,chr16_80046340_80046580	chr16_80045803_80046203,chr16_80046292_80046692	chr16_80045859_80046186,chr16_80046186_80046732,chr16_80045580_80045859
CPHS001383515	observed	chr16	80046348	80046627	FALSE	well-positioned	Promoter｜Enhancer	chr16	80080245	80080245	chr16_80046340_80046580	chr16_80046292_80046692	chr16_80046186_80046732
CPHS001383516	observed	chr16	80046941	80047230	FALSE	asymmetrically-positioned	Promoter｜Enhancer	chr16	80080838	80080838	chr16_80046900_80047158	chr16_80046843_80047243	chr16_80046734_80047270
CPHS001383517	observed	chr16	80047754	80048222	FALSE	weakly-positioned	Enhancer	chr16	80081651	80081651	chr16_80047920_80048097	NA	chr16_80047701_80048297
CPHS001383518	predicted	chr16	80050223	80050723	FALSE	weakly-positioned	Enhancer	chr16	80084120	80084120	chr16_80050265_80050472	NA	chr16_80050165_80050721
CPHS001383519	observed	chr16	80051012	80051432	FALSE	weakly-positioned	Promoter|Enhancer	chr16	80084909	80084909	chr16_80051140_80051336	chr16_80051043_80051443	chr16_80051003_80051368
CPHS001383520	predicted	chr16	80053933	80054433	FALSE	asymmetrically-positioned	NA	chr16	80087830	80087830	NA	NA	chr16_80054126_80054438
CPHS001383521	observed	chr16	80055266	80055792	FALSE	weakly-positioned	Enhancer	chr16	80089163	80089163	chr16_80055540_80055761	NA	chr16_80055326_80055760
CPHS001383522	observed	chr16	80055984	80056713	FALSE	weakly-positioned	Enhancer	chr16	80089881	80089881	chr16_80056183_80056259,chr16_80056420_80056600,chr16_80056540_80056700,chr16_80055913_80056120	chr16_80056370_80056770,chr16_80055806_80056206	chr16_80056075_80056641
CPHS001383523	observed	chr16	80057334	80057533	FALSE	well-positioned	Enhancer	chr16	80091231	80091231	chr16_80057100_80057360	chr16_80057015_80057415	chr16_80057473_80057932,chr16_80057017_80057337
CPHS001383524	observed	chr16	80058046	80058817	FALSE	weakly-positioned	Promoter｜Enhancer	chr16	80091943	80091943	chr16_80058117_80058218,chr16_80058260_80058465,chr16_80058498_80058695,chr16_80058516_80058637,chr16_80058784_80059108	chr16_80058298_80058698	chr16_80057932_80058797
CPHS001383525	predicted	chr16	80058818	80059318	FALSE	asymmetrically-positioned	Promoter｜Enhancer	chr16	80092715	80092715	chr16_80059100_80059196,chr16_80058784_80059108	NA	chr16_80058838_80059091
CPHS001383526	observed	chr16	80060377	80061004	FALSE	weakly-positioned	Enhancer	chr16	80094274	80094274	chr16_80060480_80060682,chr16_80060601_80060811	NA	chr16_80060364_80061111
CPHS001383527	observed	chr16	80062785	80063382	FALSE	weakly-positioned	Enhancer	chr16	80096682	80096682	chr16_80063080_80063280,chr16_80063260_80063400,chr16_80062680_80063000	chr16_80062819_80063219,chr16_80063373_80063773	chr16_80062719_80063395
CPHS001383528	observed	chr16	80063382	80064009	FALSE	asymmetrically-positioned	TSS｜Enhancer	chr16	80097279	80097279	chr16_80063400_80063480,chr16_80063457_80063679,chr16_80063820_80064027,chr16_80063260_80063400	chr16_80063373_80063773	chr16_80063398_80063746,chr16_80063746_80064295,chr16_80062719_80063395
CPHS001383529	observed	chr16	80065429	80066045	FALSE	weakly-positioned	TSS｜Enhancer	chr16	80099326	80099326	chr16_80065620_80065680,chr16_80065678_80065870,chr16_80065200_80065440	chr16_80065575_80065975	chr16_80065462_80066092,chr16_80065227_80065457
CPHS001383530	observed	chr16	80066748	80067448	FALSE	asymmetrically-positioned	TSS｜Enhancer	chr16	80100645	80100645	chr16_80066800_80067200,chr16_80067108_80067420	chr16_80066806_80067206	chr16_80066465_80067523
CPHS001383531	observed	chr16	80069594	80069876	FALSE	asymmetrically-positioned	Enhancer	chr16	80103491	80103491	chr16_80069700_80069880	chr16_80069564_80069964	chr16_80069469_80070031
CPHS001383532	predicted	chr16	80070377	80071127	FALSE	weakly-positioned	Enhancer	chr16	80104274	80104274	chr16_80070680_80070860	NA	chr16_80070692_80071059,chr16_80070300_80070671
CPHS001383533	observed	chr16	80071466	80072451	FALSE	weakly-positioned	Promoter	chr16	80105363	80105363	chr16_80072140_80072360,chr16_80071380_80071640	chr16_80072046_80072446	chr16_80071856_80072441,chr16_80071197_80071604
CPHS001383534	observed	chr16	80072686	80072935	FALSE	well-positioned	Promoter｜Enhancer	chr16	80106583	80106583	chr16_80072751_80072970	chr16_80072658_80073058	chr16_80072601_80072900
CPHS001383535	predicted	chr16	80073686	80074186	FALSE	weakly-positioned	Promoter|Enhancer	chr16	80107583	80107583	chr16_80073740_80073980,chr16_80073533_80073906	NA	chr16_80073769_80074200,chr16_80073481_80073769
CPHS001383536	observed	chr16	80074402	80074881	FALSE	weakly-positioned	NA	chr16	80108299	80108299	chr16_80074640_80074828	chr16_80074391_80074791	chr16_80074742_80074995,chr16_80074347_80074742
CPHS001383537	predicted	chr16	80074882	80075382	FALSE	weakly-positioned	NA	chr16	80108779	80108779	NA	NA	chr16_80074742_80074995
CPHS001383538	predicted	chr16	80076882	80077382	FALSE	weakly-positioned	NA	chr16	80110779	80110779	chr16_80076800_80076902	NA	chr16_80076971_80077311,chr16_80076632_80076890
CPHS001383539	observed	chr16	80077531	80078252	FALSE	weakly-positioned	NA	chr16	80111428	80111428	chr16_80077868_80077984	chr16_80077683_80078083	NA
CPHS001383540	observed	chr16	80079027	80079303	FALSE	well-positioned	Enhancer	chr16	80112924	80112924	chr16_80079120_80079199,chr16_80079160_80079363,chr16_80078900_80079053	NA	chr16_80079004_80079532
CPHS001383541	observed	chr16	80079463	80079712	FALSE	well-positioned	Enhancer	chr16	80113360	80113360	NA	NA	chr16_80079004_80079532
CPHS001383542	observed	chr16	80080228	80080737	FALSE	weakly-positioned	Enhancer	chr16	80114125	80114125	chr16_80080389_80080600	chr16_80080292_80080692	chr16_80080302_80080839,chr16_80079943_80080284
CPHS001383543	predicted	chr16	80080738	80081238	FALSE	weakly-positioned	Enhancer	chr16	80114635	80114635	chr16_80080860_80080960,chr16_80080997_80081266	NA	chr16_80080839_80080971,chr16_80080971_80081379,chr16_80080302_80080839
CPHS001383544	observed	chr16	80081785	80082518	FALSE	weakly-positioned	Enhancer	chr16	80115682	80115682	chr16_80081891_80082140,chr16_80082240_80082480	chr16_80081828_80082228	chr16_80082488_80083079,chr16_80081700_80082488
CPHS001383545	observed	chr16	80083867	80085473	FALSE	weakly-positioned	Enhancer	chr16	80117764	80117764	chr16_80084272_80084449,chr16_80084441_80084503,chr16_80084483_80084680,chr16_80084700_80084880,chr16_80085006_80085115,chr16_80085220_80085480	chr16_80084123_80084523,chr16_80084601_80085001	chr16_80083955_80084290,chr16_80084290_80084492,chr16_80084492_80085309,chr16_80085309_80085520,chr16_80083322_80083874
CPHS001383546	observed	chr16	80085572	80085985	FALSE	asymmetrically-positioned	Enhancer	chr16	80119469	80119469	chr16_80085685_80085880	NA	chr16_80085551_80086040
CPHS001383547	observed	chr16	80091490	80091923	FALSE	weakly-positioned	CTCF｜Enhancer	chr16	80125387	80125387	chr16_80091615_80091749	chr16_80091443_80091843	chr16_80091484_80092150
CPHS001383548	observed	chr16	80092308	80093364	FALSE	weakly-positioned	Enhancer	chr16	80126205	80126205	chr16_80092600_80092700,chr16_80092735_80092927,chr16_80092801_80093173,chr16_80092262_80092410	chr16_80092667_80093067	chr16_80092504_80093001,chr16_80092150_80092504
CPHS001383549	predicted	chr16	80095865	80096365	FALSE	weakly-positioned	NA	chr16	80129762	80129762	NA	NA	NA
CPHS001383550	observed	chr16	80100272	80100555	FALSE	well-positioned	Enhancer	chr16	80134169	80134169	chr16_80100296_80100480	chr16_80100206_80100606	chr16_80100295_80100768
CPHS001383551	observed	chr16	80100945	80101242	FALSE	well-positioned	Enhancer	chr16	80134842	80134842	chr16_80101120_80101360,chr16_80100940_80101180	chr16_80100859_80101259	chr16_80100789_80101384
CPHS001383552	observed	chr16	80101563	80102186	FALSE	weakly-positioned	Promoter｜Enhancer	chr16	80135460	80135460	chr16_80101580_80101780	NA	chr16_80102013_80102278,chr16_80101426_80101832
CPHS001383553	observed	chr16	80103423	80103942	FALSE	weakly-positioned	Enhancer	chr16	80137320	80137320	chr16_80103500_80103820	chr16_80103376_80103776	chr16_80103445_80104241
CPHS001383554	observed	chr16	80104788	80105567	FALSE	weakly-positioned	CTCF｜Enhancer	chr16	80138685	80138685	chr16_80104840_80105076,chr16_80105244_80105440	chr16_80105148_80105548,chr16_80104446_80104846	chr16_80104828_80105046,chr16_80105048_80105626,chr16_80104284_80104805
CPHS001383555	predicted	chr16	80107068	80107568	FALSE	weakly-positioned	NA	chr16	80140965	80140965	NA	NA	chr16_80107566_80107859
CPHS001383556	observed	chr16	80107849	80108391	FALSE	weakly-positioned	Enhancer	chr16	80141746	80141746	chr16_80107960_80108192	NA	chr16_80107859_80108413,chr16_80107566_80107859
CPHS001383557	observed	chr16	80110219	80110783	FALSE	weakly-positioned	Enhancer	chr16	80144116	80144116	NA	NA	chr16_80110091_80110485
CPHS001383558	observed	chr16	80111509	80112319	FALSE	weakly-positioned	Promoter|Enhancer	chr16	80145406	80145406	chr16_80111601_80111786,chr16_80111886_80112019	chr16_80111495_80111895	chr16_80112318_80112757
CPHS001383559	observed	chr16	80113511	80114493	FALSE	weakly-positioned	Enhancer	chr16	80147408	80147408	chr16_80113976_80114138,chr16_80114094_80114358,chr16_80114325_80114560	chr16_80113877_80114277	chr16_80113802_80114129,chr16_80114129_80114668,chr16_80113456_80113763
CPHS001383560	observed	chr16	80114713	80115321	FALSE	weakly-positioned	Enhancer	chr16	80148610	80148610	chr16_80114814_80115000,chr16_80114941_80115080	chr16_80114818_80115218	chr16_80114764_80115071,chr16_80115071_80115464
CPHS001383561	predicted	chr16	80116822	80117322	FALSE	weakly-positioned	Enhancer	chr16	80150719	80150719	chr16_80116780_80117060	NA	NA
CPHS001383562	observed	chr16	80117474	80118097	FALSE	weakly-positioned	Enhancer	chr16	80151371	80151371	chr16_80117680_80117845,chr16_80117820_80118080,chr16_80117860_80118060	chr16_80117707_80118107	chr16_80117656_80117800,chr16_80117800_80118180
CPHS001383563	predicted	chr16	80118598	80119598	FALSE	weakly-positioned	Enhancer	chr16	80152495	80152495	chr16_80118698_80118899,chr16_80119015_80119183	NA	chr16_80118625_80119076
CPHS001383564	observed	chr16	80120769	80121529	FALSE	weakly-positioned	Enhancer	chr16	80154666	80154666	chr16_80121003_80121200,chr16_80121240_80121460	chr16_80120893_80121293	chr16_80120752_80121570
CPHS001383565	observed	chr16	80121791	80122838	FALSE	weakly-positioned	Promoter｜Enhancer	chr16	80155688	80155688	chr16_80121980_80122100,chr16_80122200_80122420,chr16_80122480_80122680,chr16_80122754_80122828,chr16_80121620_80121900	chr16_80122249_80122649	chr16_80121998_80122697,chr16_80121570_80121998
CPHS001383566	observed	chr16	80123049	80123590	FALSE	weakly-positioned	Promoter｜Enhancer	chr16	80156946	80156946	chr16_80123259_80123464,chr16_80122962_80123161	NA	chr16_80123054_80123674
CPHS001383567	observed	chr16	80125467	80126211	FALSE	weakly-positioned	Enhancer	chr16	80159364	80159364	chr16_80125544_80125680,chr16_80125701_80125940	chr16_80125673_80126073	chr16_80125616_80126036
CPHS001383568	predicted	chr16	80129212	80130212	FALSE	weakly-positioned	NA	chr16	80163109	80163109	chr16_80129870_80130160	NA	chr16_80129511_80129820,chr16_80129820_80130234,chr16_80129145_80129440
CPHS001383569	observed	chr16	80130611	80131087	FALSE	asymmetrically-positioned	Promoter｜Enhancer	chr16	80164508	80164508	chr16_80130657_80130754,chr16_80130867_80130938	NA	chr16_80130550_80130928
CPHS001383570	observed	chr16	80134830	80135214	FALSE	weakly-positioned	Promoter|Enhancer	chr16	80168727	80168727	chr16_80135045_80135182,chr16_80134820_80135020	NA	chr16_80135202_80135421,chr16_80134644_80135188
CPHS001383571	observed	chr16	80141936	80142300	FALSE	weakly-positioned	Promoter｜Enhancer	chr16	80175833	80175833	NA	NA	NA
CPHS001383572	observed	chr16	80142730	80143500	FALSE	weakly-positioned	Promoter｜Enhancer	chr16	80176627	80176627	chr16_80143000_80143240	chr16_80142404_80142804	chr16_80143487_80143791,chr16_80142624_80143462
CPHS001383573	observed	chr16	80144045	80144769	FALSE	weakly-positioned	Enhancer	chr16	80177942	80177942	chr16_80144319_80144540,chr16_80144509_80144780	chr16_80144197_80144597	chr16_80144100_80144600,chr16_80144608_80144945
CPHS001383574	observed	chr16	80146853	80147167	FALSE	asymmetrically-positioned	CTCF｜Promoter｜Enhancer	chr16	80180750	80180750	chr16_80146954_80147134,chr16_80147160_80147360,chr16_80146701_80146880	chr16_80146623_80147023	chr16_80147112_80147316,chr16_80146805_80147112
CPHS001383575	predicted	chr16	80147168	80147406	FALSE	well-positioned	CTCF｜Promoter｜Enhancer	chr16	80181065	80181065	chr16_80147360_80147460,chr16_80147160_80147360	chr16_80147327_80147727	chr16_80147316_80147854,chr16_80147112_80147316
CPHS001383576	observed	chr16	80147407	80147660	FALSE	asymmetrically-positioned	Promoter｜Enhancer	chr16	80181304	80181304	chr16_80147420_80147601,chr16_80147360_80147460	chr16_80147327_80147727	chr16_80147316_80147854
CPHS001383577	observed	chr16	80148732	80149171	FALSE	asymmetrically-positioned	Enhancer	chr16	80182629	80182629	chr16_80148932_80149107	NA	chr16_80148863_80149196,chr16_80148564_80148863
CPHS001383578	observed	chr16	80150694	80152810	FALSE	weakly-positioned	Enhancer	chr16	80184591	80184591	chr16_80150700_80151620,chr16_80151000_80151280,chr16_80151140_80151640,chr16_80151440_80151716,chr16_80151680_80151920,chr16_80151819_80152085,chr16_80151974_80152200,chr16_80152280_80152480,chr16_80152567_80152740	chr16_80151335_80151735,chr16_80151792_80152192	chr16_80151368_80151624,chr16_80151624_80152212,chr16_80152212_80152729,chr16_80150524_80151368
CPHS001383579	predicted	chr16	80153561	80154061	FALSE	weakly-positioned	Enhancer	chr16	80187458	80187458	NA	NA	chr16_80153772_80154026,chr16_80153318_80153772
CPHS001383580	observed	chr16	80156191	80156806	FALSE	weakly-positioned	NA	chr16	80190088	80190088	chr16_80156199_80156320	NA	chr16_80156442_80156653,chr16_80156653_80156929,chr16_80155858_80156236
CPHS001383581	predicted	chr16	80156807	80157307	FALSE	weakly-positioned	NA	chr16	80190704	80190704	chr16_80157000_80157280	chr16_80156924_80157324	chr16_80156929_80157229,chr16_80156653_80156929
CPHS001383582	observed	chr16	80158066	80158418	FALSE	weakly-positioned	Enhancer	chr16	80191963	80191963	chr16_80158046_80158255,chr16_80158060_80158400	chr16_80157991_80158391	chr16_80157918_80158557
CPHS001383583	observed	chr16	80158483	80159283	FALSE	weakly-positioned	Enhancer	chr16	80192380	80192380	chr16_80158860_80159100	chr16_80158792_80159192	chr16_80158557_80158698,chr16_80158698_80159463,chr16_80157918_80158557
CPHS001383584	predicted	chr16	80161034	80161534	FALSE	weakly-positioned	Enhancer	chr16	80194931	80194931	NA	NA	chr16_80161487_80161850
CPHS001383585	observed	chr16	80161580	80162010	FALSE	weakly-positioned	Enhancer	chr16	80195477	80195477	chr16_80161912_80162115	chr16_80161832_80162232	chr16_80161850_80162235,chr16_80161487_80161850
CPHS001383586	observed	chr16	80162010	80162895	FALSE	weakly-positioned	Enhancer	chr16	80195907	80195907	chr16_80162424_80162584,chr16_80161912_80162115	chr16_80161832_80162232	chr16_80162235_80162716,chr16_80161850_80162235
CPHS001383587	observed	chr16	80163245	80164163	FALSE	asymmetrically-positioned	Enhancer	chr16	80197142	80197142	chr16_80163294_80163501,chr16_80163762_80164040,chr16_80164000_80164204	NA	chr16_80163620_80164245,chr16_80163176_80163620
CPHS001383588	observed	chr16	80164758	80165641	FALSE	weakly-positioned	Enhancer	chr16	80198655	80198655	chr16_80164920_80165020,chr16_80165060_80165250,chr16_80165220_80165580	chr16_80165137_80165537	chr16_80164893_80165234,chr16_80165234_80165452,chr16_80165452_80165731,chr16_80164348_80164883
CPHS001383589	predicted	chr16	80165642	80166142	FALSE	weakly-positioned	Promoter｜Enhancer	chr16	80199539	80199539	chr16_80165820_80165976	chr16_80166106_80166506	chr16_80165742_80166035,chr16_80166063_80166590,chr16_80165452_80165731
CPHS001383590	observed	chr16	80166181	80166417	FALSE	well-positioned	Promoter｜Enhancer	chr16	80200078	80200078	chr16_80166220_80166431	chr16_80166106_80166506	chr16_80166063_80166590
CPHS001383591	observed	chr16	80166659	80166868	FALSE	well-positioned	Promoter	chr16	80200556	80200556	chr16_80166620_80166791	NA	NA
CPHS001383592	observed	chr16	80166978	80168538	FALSE	weakly-positioned	Enhancer	chr16	80200875	80200875	chr16_80167680_80167920,chr16_80167860_80168000,chr16_80168020_80168301,chr16_80168280_80168520	chr16_80167638_80168038	chr16_80167334_80167971,chr16_80167971_80168446,chr16_80166905_80167236
CPHS001383593	observed	chr16	80169960	80170571	FALSE	weakly-positioned	NA	chr16	80203857	80203857	chr16_80170397_80170494	NA	chr16_80169976_80170376,chr16_80170462_80170895
CPHS001383594	observed	chr16	80171188	80171392	FALSE	well-positioned	CTCF｜Promoter	chr16	80205085	80205085	NA	NA	chr16_80171082_80171651
CPHS001383595	observed	chr16	80171800	80172406	FALSE	asymmetrically-positioned	NA	chr16	80205697	80205697	chr16_80171845_80172060	NA	chr16_80172143_80172653,chr16_80171671_80172143
CPHS001383596	predicted	chr16	80172657	80173157	FALSE	weakly-positioned	Enhancer	chr16	80206554	80206554	chr16_80172987_80173138,chr16_80172640_80172780	NA	chr16_80172829_80173250
CPHS001383597	observed	chr16	80174075	80174960	FALSE	weakly-positioned	Promoter｜Enhancer	chr16	80207972	80207972	chr16_80174220_80174359,chr16_80174496_80174720	chr16_80174403_80174803	chr16_80174215_80175045,chr16_80173837_80174172
CPHS001383598	observed	chr16	80174960	80175730	FALSE	weakly-positioned	Enhancer	chr16	80208857	80208857	chr16_80175120_80175338,chr16_80175142_80175540	NA	chr16_80175134_80175636,chr16_80174215_80175045
CPHS001383599	observed	chr16	80175915	80176748	FALSE	weakly-positioned	Enhancer	chr16	80209812	80209812	chr16_80176240_80176420,chr16_80175900_80176100	NA	chr16_80176063_80176802,chr16_80175826_80176063
CPHS001383600	observed	chr16	80177904	80178099	FALSE	well-positioned	Enhancer	chr16	80211801	80211801	chr16_80177920_80178161	NA	chr16_80177731_80178277
CPHS001383601	predicted	chr16	80180600	80181100	FALSE	weakly-positioned	NA	chr16	80214497	80214497	NA	NA	chr16_80180451_80180791
CPHS001383602	observed	chr16	80184817	80185046	FALSE	well-positioned	NA	chr16	80218714	80218714	chr16_80184800_80185040	NA	NA
CPHS001383603	observed	chr16	80187011	80187501	FALSE	weakly-positioned	NA	chr16	80220908	80220908	chr16_80187280_80187480	NA	NA
CPHS001383604	observed	chr16	80188446	80189040	FALSE	weakly-positioned	Enhancer	chr16	80222343	80222343	NA	NA	chr16_80188387_80188961
CPHS001383605	observed	chr16	80189773	80190277	FALSE	weakly-positioned	CTCF｜Promoter｜Enhancer	chr16	80223670	80223670	chr16_80189905_80190134,chr16_80190240_80190460,chr16_80189540_80189840	chr16_80189966_80190366,chr16_80189502_80189902	chr16_80189756_80190278
CPHS001383606	observed	chr16	80191476	80192313	FALSE	weakly-positioned	Enhancer	chr16	80225373	80225373	chr16_80191487_80191678,chr16_80191660_80191737,chr16_80191964_80192241,chr16_80192180_80192360	chr16_80191897_80192297	chr16_80191741_80192142,chr16_80192216_80192816
CPHS001383607	predicted	chr16	80194814	80195314	FALSE	weakly-positioned	Enhancer	chr16	80228711	80228711	chr16_80195020_80195180	NA	chr16_80194918_80195406,chr16_80194292_80194880
CPHS001383608	observed	chr16	80197449	80198281	FALSE	weakly-positioned	Promoter｜Enhancer	chr16	80231346	80231346	chr16_80197642_80197754,chr16_80197812_80198083,chr16_80198108_80198175,chr16_80198180_80198300	chr16_80197798_80198198	chr16_80197476_80198303,chr16_80196918_80197471
CPHS001383609	observed	chr16	80198281	80199258	FALSE	weakly-positioned	Promoter｜Enhancer	chr16	80232178	80232178	chr16_80198396_80198601,chr16_80198412_80198860,chr16_80198740_80198984,chr16_80199024_80199208,chr16_80198180_80198300	chr16_80198349_80198749,chr16_80198883_80199283	chr16_80198303_80199500,chr16_80197476_80198303
CPHS001383610	observed	chr16	80200164	80200444	FALSE	asymmetrically-positioned	Enhancer	chr16	80234061	80234061	chr16_80200205_80200420	NA	chr16_80199955_80200523
CPHS001383611	observed	chr16	80201319	80201536	FALSE	well-positioned	Enhancer	chr16	80235216	80235216	chr16_80201280_80201480	NA	chr16_80201021_80201586
CPHS001383612	predicted	chr16	80202037	80202537	FALSE	asymmetrically-positioned	Enhancer	chr16	80235934	80235934	NA	NA	NA
CPHS001383613	observed	chr16	80202689	80203508	FALSE	weakly-positioned	Enhancer	chr16	80236586	80236586	chr16_80202752_80202895,chr16_80202900_80203140,chr16_80203200_80203420,chr16_80203334_80203470	chr16_80202841_80203241	chr16_80202656_80203401
CPHS001383614	observed	chr16	80203508	80204132	FALSE	weakly-positioned	Enhancer	chr16	80237405	80237405	chr16_80203700_80203860,chr16_80203940_80204120	chr16_80203815_80204215	chr16_80203532_80204304
CPHS001383615	observed	chr16	80204611	80204870	FALSE	well-positioned	Enhancer	chr16	80238508	80238508	chr16_80204560_80204760	NA	chr16_80204619_80205031
CPHS001383616	predicted	chr16	80204871	80205371	FALSE	weakly-positioned	Enhancer	chr16	80238768	80238768	chr16_80204920_80205126	NA	chr16_80205031_80205417,chr16_80204619_80205031
CPHS001383617	observed	chr16	80208073	80208629	FALSE	asymmetrically-positioned	Enhancer	chr16	80241970	80241970	chr16_80208112_80208300	chr16_80208022_80208422	chr16_80208026_80208374
CPHS001383618	observed	chr16	80208657	80209107	FALSE	asymmetrically-positioned	Enhancer	chr16	80242554	80242554	chr16_80208840_80209020	chr16_80208750_80209150	chr16_80208770_80209138
CPHS001383619	predicted	chr16	80209608	80210108	FALSE	weakly-positioned	Enhancer	chr16	80243505	80243505	NA	NA	chr16_80209617_80209956
CPHS001383620	observed	chr16	80210813	80211119	FALSE	well-positioned	Enhancer	chr16	80244710	80244710	chr16_80210920_80211056	NA	chr16_80210759_80211049
CPHS001383621	observed	chr16	80211639	80212277	FALSE	weakly-positioned	NA	chr16	80245536	80245536	chr16_80212002_80212140	NA	chr16_80211820_80212115,chr16_80211475_80211693
CPHS001383622	predicted	chr16	80212528	80213028	FALSE	weakly-positioned	NA	chr16	80246425	80246425	chr16_80212725_80212882	chr16_80212520_80212920	chr16_80212493_80213049
CPHS001383623	predicted	chr16	80214278	80214778	FALSE	weakly-positioned	NA	chr16	80248175	80248175	NA	NA	chr16_80214304_80214928
CPHS001383624	observed	chr16	80217339	80217976	FALSE	weakly-positioned	NA	chr16	80251236	80251236	chr16_80217220_80217420	NA	NA
CPHS001383625	predicted	chr16	80226227	80226727	FALSE	weakly-positioned	NA	chr16	80260124	80260124	chr16_80226540_80226740	NA	chr16_80226475_80226887
CPHS001383626	observed	chr16	80227102	80227357	FALSE	well-positioned	NA	chr16	80260999	80260999	NA	NA	NA
CPHS001383627	predicted	chr16	80227858	80228358	FALSE	weakly-positioned	NA	chr16	80261755	80261755	NA	NA	chr16_80228007_80228345
CPHS001383628	observed	chr16	80230271	80231096	FALSE	weakly-positioned	Enhancer	chr16	80264168	80264168	chr16_80230437_80230640,chr16_80231021_80231100	chr16_80231072_80231472	chr16_80230370_80230645,chr16_80230946_80231508
CPHS001383629	observed	chr16	80231096	80231716	FALSE	weakly-positioned	Promoter｜Enhancer	chr16	80264993	80264993	chr16_80231160_80231380,chr16_80231276_80231469,chr16_80231427_80231620,chr16_80231021_80231100	chr16_80231072_80231472	chr16_80231508_80231796,chr16_80230946_80231508
CPHS001383630	observed	chr16	80231716	80232382	FALSE	weakly-positioned	Promoter｜Enhancer	chr16	80265613	80265613	chr16_80231762_80231826,chr16_80231940_80232160	chr16_80231800_80232200	chr16_80231796_80232580,chr16_80231508_80231796
CPHS001383631	observed	chr16	80232421	80232879	FALSE	weakly-positioned	Enhancer	chr16	80266318	80266318	chr16_80232475_80232640	NA	chr16_80231796_80232580
CPHS001383632	observed	chr16	80233029	80233486	FALSE	weakly-positioned	Enhancer	chr16	80266926	80266926	chr16_80233143_80233389,chr16_80233383_80233628	chr16_80233413_80233813,chr16_80233004_80233404	chr16_80233034_80233354,chr16_80233354_80233861
CPHS001383633	observed	chr16	80233486	80233980	FALSE	weakly-positioned	Enhancer	chr16	80267383	80267383	chr16_80233561_80233780,chr16_80233383_80233628	chr16_80233413_80233813	chr16_80233861_80234175,chr16_80233354_80233861
CPHS001383634	observed	chr16	80235588	80235852	FALSE	well-positioned	NA	chr16	80269485	80269485	chr16_80235620_80235854	NA	chr16_80235523_80235938
CPHS001383635	observed	chr16	80242694	80243460	FALSE	weakly-positioned	Promoter	chr16	80276591	80276591	NA	NA	NA
CPHS001383636	observed	chr16	80243460	80244335	FALSE	weakly-positioned	Promoter	chr16	80277357	80277357	NA	NA	chr16_80243665_80244208
CPHS001383637	observed	chr16	80246138	80246851	FALSE	weakly-positioned	Enhancer	chr16	80280035	80280035	chr16_80246395_80246494	NA	chr16_80246268_80246600,chr16_80246649_80246957
CPHS001383638	observed	chr16	80250121	80251362	FALSE	weakly-positioned	Enhancer	chr16	80284018	80284018	chr16_80250480_80250663,chr16_80251081_80251360,chr16_80251300_80251505,chr16_80250100_80250280	chr16_80250354_80250754	chr16_80250295_80250821,chr16_80249954_80250228
CPHS001383639	predicted	chr16	80251363	80251480	FALSE	well-positioned	Enhancer	chr16	80285260	80285260	chr16_80251436_80251760,chr16_80251300_80251505	NA	NA
CPHS001383640	observed	chr16	80251481	80251841	FALSE	asymmetrically-positioned	Enhancer	chr16	80285378	80285378	chr16_80251300_80251505,chr16_80251436_80251760	NA	NA
CPHS001383641	observed	chr16	80252179	80252542	FALSE	asymmetrically-positioned	Enhancer	chr16	80286076	80286076	chr16_80252100_80252280	NA	chr16_80252178_80252653
CPHS001383642	predicted	chr16	80252793	80253293	FALSE	asymmetrically-positioned	Promoter|Enhancer	chr16	80286690	80286690	NA	NA	chr16_80252693_80252981
CPHS001383643	observed	chr16	80253392	80254151	FALSE	weakly-positioned	Enhancer	chr16	80287289	80287289	chr16_80253667_80253814,chr16_80253840_80254042,chr16_80254020_80254275	chr16_80253743_80254143	chr16_80253438_80253939,chr16_80253983_80254117
CPHS001383644	observed	chr16	80255431	80256300	FALSE	weakly-positioned	NA	chr16	80289328	80289328	NA	NA	chr16_80254921_80255448
CPHS001383645	observed	chr16	80257355	80257691	FALSE	asymmetrically-positioned	NA	chr16	80291252	80291252	NA	NA	NA
CPHS001383646	observed	chr16	80258443	80258753	FALSE	asymmetrically-positioned	Enhancer	chr16	80292340	80292340	chr16_80258500_80258700	chr16_80258400_80258800	chr16_80258146_80258780
CPHS001383647	observed	chr16	80259184	80259813	FALSE	weakly-positioned	Enhancer	chr16	80293081	80293081	chr16_80259443_80259720	chr16_80259447_80259847	chr16_80259258_80259941
CPHS001383648	observed	chr16	80260652	80261526	FALSE	weakly-positioned	Promoter｜Enhancer	chr16	80294549	80294549	chr16_80260695_80260764,chr16_80260740_80260835,chr16_80260954_80261220,chr16_80261180_80261420,chr16_80261508_80261560	chr16_80260951_80261351	chr16_80261332_80261674,chr16_80260565_80261330
CPHS001383649	observed	chr16	80262753	80263738	FALSE	weakly-positioned	Enhancer	chr16	80296650	80296650	chr16_80263240_80263500,chr16_80263599_80263760,chr16_80262740_80263010	chr16_80263126_80263526	chr16_80262913_80263189,chr16_80263189_80263822
CPHS001383650	observed	chr16	80263909	80265066	FALSE	weakly-positioned	Promoter｜Enhancer	chr16	80297806	80297806	chr16_80263960_80264205,chr16_80264438_80264640	NA	chr16_80264243_80264429,chr16_80264429_80264772,chr16_80264772_80265147,chr16_80263822_80264243
CPHS001383651	observed	chr16	80265066	80265412	FALSE	weakly-positioned	Promoter｜Enhancer	chr16	80298963	80298963	chr16_80265198_80265450,chr16_80265362_80265544	NA	chr16_80265227_80265517,chr16_80264772_80265147
CPHS001383652	observed	chr16	80265412	80266464	FALSE	weakly-positioned	Promoter｜Enhancer	chr16	80299309	80299309	chr16_80265580_80265820,chr16_80265740_80266020,chr16_80265980_80266150,chr16_80266174_80266220,chr16_80266259_80266340,chr16_80266320_80266724,chr16_80265198_80265450,chr16_80265362_80265544	chr16_80265682_80266082,chr16_80266159_80266559	chr16_80265517_80266303,chr16_80266305_80266511,chr16_80265227_80265517
CPHS001383653	observed	chr16	80266464	80266793	FALSE	asymmetrically-positioned	Enhancer	chr16	80300361	80300361	chr16_80266590_80266720,chr16_80266320_80266724	chr16_80266159_80266559	chr16_80266511_80266822,chr16_80266305_80266511
CPHS001383654	observed	chr16	80271349	80271606	FALSE	well-positioned	NA	chr16	80305246	80305246	chr16_80271420_80271557	chr16_80271322_80271722	chr16_80271417_80271664,chr16_80271156_80271417
CPHS001383655	predicted	chr16	80271607	80272107	FALSE	weakly-positioned	NA	chr16	80305504	80305504	NA	chr16_80271322_80271722	chr16_80271935_80272218,chr16_80271417_80271664
CPHS001383656	observed	chr16	80272981	80273336	FALSE	asymmetrically-positioned	CTCF	chr16	80306878	80306878	chr16_80273159_80273246	NA	chr16_80272717_80273383
CPHS001383657	observed	chr16	80273544	80273968	FALSE	asymmetrically-positioned	Promoter｜Enhancer	chr16	80307441	80307441	chr16_80273720_80273901	chr16_80273919_80274319	chr16_80273383_80273988
CPHS001383658	observed	chr16	80273968	80274558	FALSE	weakly-positioned	Promoter｜Enhancer	chr16	80307865	80307865	chr16_80274020_80274260,chr16_80274279_80274460	chr16_80273919_80274319	chr16_80273988_80274460,chr16_80274460_80275355,chr16_80273383_80273988
CPHS001383659	observed	chr16	80274558	80275233	FALSE	weakly-positioned	Promoter｜Enhancer	chr16	80308455	80308455	chr16_80274679_80274872,chr16_80274981_80275086	chr16_80274578_80274978	chr16_80274460_80275355
CPHS001383660	observed	chr16	80275424	80276143	FALSE	asymmetrically-positioned	Enhancer	chr16	80309321	80309321	chr16_80275500_80275676	NA	chr16_80275444_80275870,chr16_80275948_80276323
CPHS001383661	observed	chr16	80277149	80278176	FALSE	weakly-positioned	CTCF	chr16	80311046	80311046	chr16_80277280_80277460,chr16_80277979_80278152	chr16_80277191_80277591	chr16_80278025_80278260,chr16_80277097_80277664
CPHS001383662	observed	chr16	80278689	80278980	FALSE	asymmetrically-positioned	Enhancer	chr16	80312586	80312586	NA	NA	chr16_80278508_80278959
CPHS001383663	predicted	chr16	80280231	80280981	FALSE	weakly-positioned	NA	chr16	80314128	80314128	chr16_80280680_80280880	NA	chr16_80280516_80280914
CPHS001383664	observed	chr16	80282899	80283970	FALSE	weakly-positioned	Enhancer	chr16	80316796	80316796	chr16_80282920_80283160,chr16_80283380_80283481,chr16_80283540_80283754,chr16_80283580_80284180	chr16_80282852_80283252	chr16_80283506_80284001,chr16_80282859_80283213
CPHS001383665	predicted	chr16	80283971	80284471	FALSE	weakly-positioned	Enhancer	chr16	80317868	80317868	chr16_80284185_80284380,chr16_80283580_80284180	NA	chr16_80284001_80284500,chr16_80283506_80284001
CPHS001383666	observed	chr16	80284881	80285728	FALSE	weakly-positioned	Enhancer	chr16	80318778	80318778	chr16_80284920_80285036,chr16_80285198_80285390	chr16_80285096_80285496	chr16_80284938_80285637,chr16_80284500_80284938
CPHS001383667	observed	chr16	80287575	80287962	FALSE	weakly-positioned	Promoter|Enhancer	chr16	80321472	80321472	chr16_80287783_80287960	NA	NA
CPHS001383668	observed	chr16	80288365	80289057	FALSE	weakly-positioned	Enhancer	chr16	80322262	80322262	chr16_80288700_80288910	chr16_80288602_80289002	chr16_80288396_80288525,chr16_80288525_80288938
CPHS001383669	predicted	chr16	80289308	80290308	FALSE	weakly-positioned	Enhancer	chr16	80323205	80323205	NA	chr16_80289750_80290150	chr16_80289665_80289935,chr16_80289977_80290306
CPHS001383670	observed	chr16	80291264	80291736	FALSE	weakly-positioned	NA	chr16	80325161	80325161	chr16_80291420_80291740	NA	chr16_80291523_80291809
CPHS001383671	observed	chr16	80294280	80294579	FALSE	well-positioned	Enhancer	chr16	80328177	80328177	chr16_80294240_80294440	NA	chr16_80293877_80294587
CPHS001383672	predicted	chr16	80294580	80295080	FALSE	weakly-positioned	Enhancer	chr16	80328477	80328477	chr16_80294861_80294980,chr16_80295060_80295161	NA	chr16_80294587_80294859,chr16_80294900_80295219,chr16_80293877_80294587
CPHS001383673	observed	chr16	80298271	80299268	FALSE	weakly-positioned	Enhancer	chr16	80332168	80332168	chr16_80298787_80298969,chr16_80299060_80299300,chr16_80299240_80299500	chr16_80298664_80299064	chr16_80298609_80299260,chr16_80299260_80300090,chr16_80298261_80298609
CPHS001383674	observed	chr16	80299268	80300102	FALSE	weakly-positioned	Promoter｜Enhancer	chr16	80333165	80333165	chr16_80299376_80299560,chr16_80299500_80299683,chr16_80299060_80299300,chr16_80299240_80299500	chr16_80299306_80299706	chr16_80299260_80300090
CPHS001383675	observed	chr16	80300311	80301303	FALSE	weakly-positioned	Promoter｜Enhancer	chr16	80334208	80334208	chr16_80300589_80300820,chr16_80300960_80301180,chr16_80300220_80300540	chr16_80300857_80301257	chr16_80300863_80301335,chr16_80300173_80300863
CPHS001383676	predicted	chr16	80301804	80302304	FALSE	weakly-positioned	Enhancer	chr16	80335701	80335701	chr16_80302057_80302124,chr16_80301680_80301880	NA	chr16_80301932_80302310
CPHS001383677	observed	chr16	80303673	80304346	FALSE	weakly-positioned	Enhancer	chr16	80337570	80337570	chr16_80303715_80303898,chr16_80303800_80303993,chr16_80303993_80304059,chr16_80304133_80304296	chr16_80303688_80304088	chr16_80303856_80304294,chr16_80304338_80304593,chr16_80303501_80303856
CPHS001383678	predicted	chr16	80304347	80304847	FALSE	weakly-positioned	Enhancer	chr16	80338244	80338244	chr16_80304560_80304780	chr16_80304389_80304789	chr16_80304338_80304593
CPHS001383679	observed	chr16	80305268	80305942	FALSE	weakly-positioned	Enhancer	chr16	80339165	80339165	chr16_80305293_80305489,chr16_80305407_80305777	chr16_80305438_80305838	chr16_80305289_80305711
CPHS001383680	predicted	chr16	80306943	80307443	FALSE	weakly-positioned	Enhancer	chr16	80340840	80340840	chr16_80306820_80307260	chr16_80306940_80307340	chr16_80307414_80307799,chr16_80306910_80307355
CPHS001383681	predicted	chr16	80307943	80308443	FALSE	weakly-positioned	NA	chr16	80341840	80341840	chr16_80308068_80308260	NA	chr16_80308380_80309054,chr16_80307926_80308296
CPHS001383682	observed	chr16	80308934	80310019	FALSE	weakly-positioned	Promoter|Enhancer	chr16	80342831	80342831	chr16_80309320_80309500	chr16_80309184_80309584	chr16_80309068_80309638,chr16_80309659_80309908,chr16_80308380_80309054
CPHS001383683	observed	chr16	80311098	80311305	FALSE	well-positioned	NA	chr16	80344995	80344995	chr16_80311080_80311240	NA	chr16_80311004_80311326
CPHS001383684	predicted	chr16	80311306	80312556	FALSE	weakly-positioned	NA	chr16	80345203	80345203	chr16_80311609_80311736,chr16_80312270_80312403	NA	chr16_80311455_80311604,chr16_80311604_80311807,chr16_80312121_80312597,chr16_80311004_80311326
CPHS001383685	predicted	chr16	80312806	80313306	FALSE	weakly-positioned	Enhancer	chr16	80346703	80346703	chr16_80313140_80313279,chr16_80313287_80313500	chr16_80313161_80313561	NA
CPHS001383686	observed	chr16	80313325	80313512	FALSE	well-positioned	Enhancer	chr16	80347222	80347222	chr16_80313287_80313500	chr16_80313161_80313561	NA
CPHS001383687	observed	chr16	80314119	80314395	FALSE	well-positioned	Enhancer	chr16	80348016	80348016	chr16_80314140_80314331	chr16_80314044_80314444	chr16_80314000_80314436
CPHS001383688	observed	chr16	80317293	80318268	FALSE	weakly-positioned	CTCF｜Enhancer	chr16	80351190	80351190	chr16_80317340_80317700,chr16_80317600_80317900,chr16_80317840_80318025,chr16_80317180_80317509	chr16_80317648_80318048	chr16_80317413_80318220,chr16_80318228_80318484,chr16_80317034_80317413
CPHS001383689	observed	chr16	80319015	80319680	FALSE	weakly-positioned	CTCF	chr16	80352912	80352912	chr16_80319281_80319461	NA	chr16_80319057_80319631,chr16_80319631_80319912
CPHS001383690	observed	chr16	80322886	80324252	FALSE	weakly-positioned	Enhancer	chr16	80356783	80356783	chr16_80323314_80323510,chr16_80323900_80324140	chr16_80323220_80323620	chr16_80323094_80323866,chr16_80323866_80324316
CPHS001383691	observed	chr16	80324417	80324849	FALSE	weakly-positioned	Enhancer	chr16	80358314	80358314	chr16_80324480_80324680	NA	chr16_80324316_80324750
CPHS001383692	observed	chr16	80325745	80326017	FALSE	well-positioned	Enhancer	chr16	80359642	80359642	chr16_80325660_80325940,chr16_80325540_80326280	chr16_80325601_80326001	chr16_80325474_80325900
CPHS001383693	observed	chr16	80329149	80330059	FALSE	weakly-positioned	NA	chr16	80363046	80363046	chr16_80329326_80329520,chr16_80329820_80329920,chr16_80329060_80329240	NA	chr16_80329230_80329702
CPHS001383694	observed	chr16	80330729	80331649	FALSE	weakly-positioned	Enhancer	chr16	80364626	80364626	chr16_80330900_80331120,chr16_80330979_80331680,chr16_80330700_80331060	chr16_80330799_80331199	chr16_80330926_80331077,chr16_80331077_80331405,chr16_80330425_80330926
CPHS001383695	predicted	chr16	80333400	80333900	FALSE	weakly-positioned	NA	chr16	80367297	80367297	chr16_80333420_80333863,chr16_80333308_80333619	NA	chr16_80333467_80333856
CPHS001383696	observed	chr16	80336926	80337601	FALSE	weakly-positioned	NA	chr16	80370823	80370823	chr16_80337280_80337640,chr16_80336820_80336979,chr16_80336920_80337180	NA	chr16_80336990_80337499,chr16_80336588_80336975
CPHS001383697	predicted	chr16	80338102	80338852	FALSE	weakly-positioned	NA	chr16	80371999	80371999	chr16_80338412_80338700,chr16_80338740_80339020,chr16_80337640_80338120	NA	chr16_80338308_80338654,chr16_80337915_80338305
CPHS001383698	observed	chr16	80340047	80340406	FALSE	asymmetrically-positioned	Enhancer	chr16	80373944	80373944	chr16_80340060_80340420,chr16_80340360_80340540	NA	chr16_80339934_80340377
CPHS001383699	observed	chr16	80340746	80340958	FALSE	well-positioned	Enhancer	chr16	80374643	80374643	chr16_80340760_80340898	NA	chr16_80340420_80340773
CPHS001383700	observed	chr16	80341286	80341867	FALSE	weakly-positioned	CTCF｜Enhancer	chr16	80375183	80375183	chr16_80341372_80341520,chr16_80341459_80341700	chr16_80341248_80341648	chr16_80341110_80341825
CPHS001383701	predicted	chr16	80344118	80345118	FALSE	weakly-positioned	Enhancer	chr16	80378015	80378015	chr16_80344260_80344540,chr16_80344660_80344920,chr16_80343915_80344159	chr16_80344134_80344534	chr16_80344349_80344536,chr16_80344548_80344981
CPHS001383702	observed	chr16	80346042	80346958	FALSE	weakly-positioned	Promoter｜Enhancer	chr16	80379939	80379939	chr16_80346137_80346325,chr16_80346380_80346579,chr16_80346520_80346760,chr16_80346024_80346114	chr16_80346330_80346730,chr16_80345659_80346059	chr16_80346779_80347028,chr16_80345966_80346779
CPHS001383703	observed	chr16	80347334	80348697	FALSE	weakly-positioned	Enhancer	chr16	80381231	80381231	chr16_80347344_80347398,chr16_80347566_80347600,chr16_80347617_80347874,chr16_80347987_80348160,chr16_80348120_80348340	chr16_80347881_80348281,chr16_80347288_80347688	chr16_80347365_80347859,chr16_80347877_80348407,chr16_80348466_80348833,chr16_80347028_80347365
CPHS001383704	observed	chr16	80349470	80349808	FALSE	asymmetrically-positioned	Enhancer	chr16	80383367	80383367	chr16_80349420_80349717	NA	chr16_80349434_80349829
CPHS001383705	predicted	chr16	80350059	80350559	FALSE	weakly-positioned	Enhancer	chr16	80383956	80383956	chr16_80350160_80350380	chr16_80350098_80350498	chr16_80350036_80350518
CPHS001383706	predicted	chr16	80350809	80351309	FALSE	weakly-positioned	Enhancer	chr16	80384706	80384706	chr16_80350820_80351005	NA	chr16_80350725_80351062
CPHS001383707	predicted	chr16	80353059	80354059	FALSE	weakly-positioned	CTCF	chr16	80386956	80386956	chr16_80353620_80354000	NA	chr16_80353576_80354265
CPHS001383708	observed	chr16	80354480	80354923	FALSE	weakly-positioned	NA	chr16	80388377	80388377	NA	NA	NA
CPHS001383709	observed	chr16	80356367	80357000	FALSE	weakly-positioned	NA	chr16	80390264	80390264	chr16_80356400_80356820,chr16_80356648_80356720	NA	chr16_80356388_80356815
CPHS001383710	predicted	chr16	80357501	80358001	FALSE	weakly-positioned	NA	chr16	80391398	80391398	NA	NA	NA
CPHS001383711	observed	chr16	80358756	80359119	FALSE	asymmetrically-positioned	NA	chr16	80392653	80392653	chr16_80358760_80358880	chr16_80358451_80358851	chr16_80358678_80358952
CPHS001383712	predicted	chr16	80359620	80360120	FALSE	weakly-positioned	NA	chr16	80393517	80393517	NA	NA	chr16_80359683_80360115
CPHS001383713	predicted	chr16	80362620	80363120	FALSE	weakly-positioned	Enhancer	chr16	80396517	80396517	chr16_80362499_80362700	NA	chr16_80362653_80363670,chr16_80362233_80362632
CPHS001383714	observed	chr16	80363161	80363382	FALSE	well-positioned	NA	chr16	80397058	80397058	NA	NA	chr16_80362653_80363670
CPHS001383715	observed	chr16	80364840	80365095	FALSE	well-positioned	Promoter|Enhancer	chr16	80398737	80398737	chr16_80364839_80365040	NA	chr16_80364771_80365103
CPHS001383716	observed	chr16	80366077	80366396	FALSE	well-positioned	NA	chr16	80399974	80399974	chr16_80366140_80366300	NA	chr16_80366064_80366506
CPHS001383717	observed	chr16	80366921	80367618	FALSE	weakly-positioned	CTCF｜Enhancer	chr16	80400818	80400818	chr16_80367392_80367546	NA	chr16_80367018_80367358,chr16_80367380_80367583
CPHS001383718	observed	chr16	80369048	80369546	FALSE	weakly-positioned	CTCF｜Enhancer	chr16	80402945	80402945	chr16_80369300_80369540	chr16_80369138_80369538	chr16_80369302_80370026
CPHS001383719	observed	chr16	80369546	80370652	FALSE	asymmetrically-positioned	CTCF｜Enhancer	chr16	80403443	80403443	chr16_80369679_80369860,chr16_80369983_80370060,chr16_80370300_80370520	chr16_80369547_80369947,chr16_80370016_80370416	chr16_80370117_80370753,chr16_80369302_80370026
CPHS001383720	observed	chr16	80371656	80371933	FALSE	asymmetrically-positioned	Promoter｜Enhancer	chr16	80405553	80405553	chr16_80371698_80371900	NA	chr16_80371322_80371896
CPHS001383721	observed	chr16	80372364	80372753	FALSE	weakly-positioned	Promoter｜Enhancer	chr16	80406261	80406261	chr16_80372421_80372660	NA	chr16_80372724_80372896,chr16_80372268_80372724
CPHS001383722	observed	chr16	80374279	80374474	FALSE	well-positioned	NA	chr16	80408176	80408176	NA	NA	chr16_80374214_80374705
CPHS001383723	predicted	chr16	80374725	80375225	FALSE	weakly-positioned	Enhancer	chr16	80408622	80408622	NA	NA	chr16_80374890_80375177
CPHS001383724	observed	chr16	80375867	80376359	FALSE	weakly-positioned	Enhancer	chr16	80409764	80409764	chr16_80376060_80376280	NA	chr16_80375968_80376399,chr16_80375824_80375951
CPHS001383725	observed	chr16	80376446	80378452	FALSE	weakly-positioned	Enhancer	chr16	80410343	80410343	chr16_80376900_80377529,chr16_80377031_80377440,chr16_80377500_80377894,chr16_80378220_80378392	chr16_80376615_80377015,chr16_80377587_80377987	chr16_80376488_80376805,chr16_80376850_80377593,chr16_80377759_80377994,chr16_80378053_80378269
CPHS001383726	observed	chr16	80380110	80381201	FALSE	weakly-positioned	NA	chr16	80414007	80414007	chr16_80380600_80380780,chr16_80380100_80380346	NA	chr16_80380154_80380441,chr16_80380441_80380904
CPHS001383727	predicted	chr16	80386702	80387202	FALSE	weakly-positioned	NA	chr16	80420599	80420599	chr16_80387091_80387273	NA	chr16_80386884_80387136,chr16_80387169_80387766
CPHS001383728	observed	chr16	80387224	80388198	FALSE	weakly-positioned	NA	chr16	80421121	80421121	chr16_80387340_80387633,chr16_80387437_80387640,chr16_80387839_80387940,chr16_80387900_80388064,chr16_80387091_80387273	chr16_80387344_80387744,chr16_80387843_80388243	chr16_80387766_80388204,chr16_80387169_80387766
CPHS001383729	observed	chr16	80388510	80389953	FALSE	weakly-positioned	Enhancer	chr16	80422407	80422407	chr16_80388580_80388820,chr16_80389400_80389608,chr16_80389724_80390040	chr16_80389656_80390056	chr16_80388778_80389127,chr16_80389255_80389835,chr16_80389835_80390278,chr16_80388484_80388675
CPHS001383730	observed	chr16	80390179	80390413	FALSE	well-positioned	Enhancer	chr16	80424076	80424076	chr16_80390080_80390440	chr16_80390063_80390463	chr16_80389835_80390278
CPHS001383731	observed	chr16	80390817	80391928	FALSE	weakly-positioned	Enhancer	chr16	80424714	80424714	chr16_80391008_80391167,chr16_80391223_80391385,chr16_80391367_80391433,chr16_80390812_80391106	chr16_80390848_80391248,chr16_80391307_80391707	chr16_80391510_80391879,chr16_80390767_80391435
CPHS001383732	observed	chr16	80403600	80403784	FALSE	well-positioned	Enhancer	chr16	80437497	80437497	NA	NA	chr16_80403435_80403787
CPHS001383733	observed	chr16	80403907	80404714	FALSE	weakly-positioned	Enhancer	chr16	80437804	80437804	chr16_80403983_80404184	chr16_80403873_80404273	chr16_80403858_80404331
CPHS001383734	observed	chr16	80404867	80405484	FALSE	weakly-positioned	Enhancer	chr16	80438764	80438764	chr16_80404934_80405124	chr16_80404862_80405262	chr16_80404743_80405551
CPHS001383735	observed	chr16	80406758	80408325	FALSE	weakly-positioned	Enhancer	chr16	80440655	80440655	chr16_80407260_80407700,chr16_80407400_80407580,chr16_80407540_80407763,chr16_80407751_80408000	chr16_80406960_80407360,chr16_80407498_80407898	chr16_80406876_80407185,chr16_80407188_80408079,chr16_80408079_80408445
CPHS001383736	observed	chr16	80414042	80414293	FALSE	well-positioned	Enhancer	chr16	80447939	80447939	chr16_80414100_80414290	chr16_80413988_80414388	chr16_80413879_80414305
CPHS001383737	predicted	chr16	80415544	80416044	FALSE	asymmetrically-positioned	NA	chr16	80449441	80449441	NA	NA	NA
CPHS001383738	observed	chr16	80416746	80417122	FALSE	weakly-positioned	NA	chr16	80450643	80450643	NA	NA	chr16_80416724_80417055
CPHS001383739	observed	chr16	80417547	80418449	FALSE	weakly-positioned	NA	chr16	80451444	80451444	chr16_80417658_80417736,chr16_80417718_80418020,chr16_80417960_80418200,chr16_80418060_80418560,chr16_80418340_80418620	chr16_80417875_80418275,chr16_80417452_80417852	chr16_80418014_80418267,chr16_80418350_80418656,chr16_80417451_80418014
CPHS001383740	observed	chr16	80418449	80419313	FALSE	weakly-positioned	Enhancer	chr16	80452346	80452346	chr16_80418660_80418880,chr16_80418060_80418560,chr16_80418340_80418620	chr16_80418710_80419110	chr16_80418656_80419323,chr16_80418350_80418656
CPHS001383741	observed	chr16	80419918	80420165	FALSE	well-positioned	Enhancer	chr16	80453815	80453815	chr16_80419900_80420180	NA	chr16_80420104_80420725
CPHS001383742	predicted	chr16	80420166	80420666	FALSE	weakly-positioned	NA	chr16	80454063	80454063	chr16_80419900_80420180	NA	chr16_80420104_80420725
CPHS001383743	observed	chr16	80421779	80422313	FALSE	weakly-positioned	NA	chr16	80455676	80455676	NA	chr16_80422279_80422679	chr16_80421933_80422255
CPHS001383744	observed	chr16	80422334	80422571	FALSE	well-positioned	NA	chr16	80456231	80456231	chr16_80422360_80422544	chr16_80422279_80422679	NA
CPHS001383745	observed	chr16	80422977	80423269	FALSE	asymmetrically-positioned	NA	chr16	80456874	80456874	chr16_80422980_80423200	NA	NA
CPHS001383746	predicted	chr16	80423270	80424020	FALSE	weakly-positioned	NA	chr16	80457167	80457167	NA	NA	chr16_80423708_80423938
CPHS001383747	predicted	chr16	80424770	80425270	FALSE	weakly-positioned	NA	chr16	80458667	80458667	NA	NA	NA
CPHS001383748	observed	chr16	80427179	80427679	FALSE	weakly-positioned	NA	chr16	80461076	80461076	chr16_80427427_80427508,chr16_80427100_80427365	NA	chr16_80427259_80427749,chr16_80426901_80427230
CPHS001383749	observed	chr16	80428085	80428585	FALSE	asymmetrically-positioned	NA	chr16	80461982	80461982	chr16_80428312_80428452,chr16_80427880_80428100	chr16_80427784_80428184	chr16_80428151_80428590,chr16_80427749_80428121
CPHS001383750	predicted	chr16	80428586	80429086	FALSE	weakly-positioned	NA	chr16	80462483	80462483	chr16_80428683_80428854,chr16_80428780_80428880	chr16_80428594_80428994	chr16_80428642_80429034,chr16_80428151_80428590
CPHS001383751	predicted	chr16	80429336	80429836	FALSE	weakly-positioned	NA	chr16	80463233	80463233	chr16_80429510_80429725	NA	chr16_80429480_80429825
CPHS001383752	predicted	chr16	80430086	80430586	FALSE	weakly-positioned	Promoter	chr16	80463983	80463983	chr16_80430065_80430202	NA	chr16_80430165_80430490
CPHS001383753	predicted	chr16	80431336	80431836	FALSE	weakly-positioned	NA	chr16	80465233	80465233	NA	NA	chr16_80431087_80431399
CPHS001383754	observed	chr16	80433415	80434419	FALSE	weakly-positioned	NA	chr16	80467312	80467312	chr16_80433760_80433945,chr16_80434304_80434434	chr16_80433630_80434030	chr16_80434110_80434312,chr16_80433382_80434089
CPHS001383755	observed	chr16	80434774	80434973	FALSE	well-positioned	NA	chr16	80468671	80468671	NA	NA	NA
CPHS001383756	observed	chr16	80436471	80436848	FALSE	asymmetrically-positioned	NA	chr16	80470368	80470368	chr16_80436620_80436840	NA	chr16_80436569_80436946
CPHS001383757	observed	chr16	80437566	80438058	FALSE	weakly-positioned	CTCF	chr16	80471463	80471463	chr16_80437800_80438000	NA	chr16_80437572_80438077
CPHS001383758	observed	chr16	80440245	80441176	FALSE	weakly-positioned	Promoter｜Enhancer	chr16	80474142	80474142	chr16_80440574_80440700,chr16_80440740_80440960,chr16_80440900_80441120	NA	chr16_80440670_80440976,chr16_80440976_80441334,chr16_80440009_80440473
CPHS001383759	predicted	chr16	80441177	80441677	FALSE	weakly-positioned	Promoter｜Enhancer	chr16	80475074	80475074	NA	NA	chr16_80440976_80441334
CPHS001383760	predicted	chr16	80441927	80442427	FALSE	weakly-positioned	NA	chr16	80475824	80475824	chr16_80442044_80442299	chr16_80442018_80442418	NA
CPHS001383761	observed	chr16	80442911	80443299	FALSE	asymmetrically-positioned	NA	chr16	80476808	80476808	chr16_80443260_80443420,chr16_80442805_80443080	NA	chr16_80442872_80443538
CPHS001383762	observed	chr16	80447394	80447921	FALSE	weakly-positioned	Promoter|Enhancer	chr16	80481291	80481291	chr16_80447660_80447860,chr16_80447200_80447620,chr16_80447320_80447620	chr16_80447288_80447688	chr16_80447244_80447722
CPHS001383763	predicted	chr16	80448922	80449422	FALSE	asymmetrically-positioned	Enhancer	chr16	80482819	80482819	NA	NA	chr16_80449100_80449331,chr16_80449331_80449811,chr16_80448655_80448942
CPHS001383764	observed	chr16	80449437	80449639	FALSE	well-positioned	Enhancer	chr16	80483334	80483334	chr16_80449480_80449749	chr16_80449488_80449888	chr16_80449331_80449811
CPHS001383765	observed	chr16	80452062	80452821	FALSE	weakly-positioned	NA	chr16	80485959	80485959	chr16_80452002_80452072	chr16_80451960_80452360	NA
CPHS001383766	predicted	chr16	80454822	80455322	FALSE	weakly-positioned	NA	chr16	80488719	80488719	chr16_80454920_80455160,chr16_80455200_80455480	NA	chr16_80455138_80455470,chr16_80454776_80455138
CPHS001383767	predicted	chr16	80456072	80456572	FALSE	weakly-positioned	NA	chr16	80489969	80489969	NA	NA	NA
CPHS001383768	predicted	chr16	80456822	80457322	FALSE	asymmetrically-positioned	Promoter|Enhancer	chr16	80490719	80490719	chr16_80457113_80457273,chr16_80456640_80456880	NA	NA
CPHS001383769	observed	chr16	80457928	80458263	FALSE	weakly-positioned	Enhancer	chr16	80491825	80491825	chr16_80457940_80458220	chr16_80457853_80458253	chr16_80457939_80458264
CPHS001383770	observed	chr16	80459126	80459871	FALSE	weakly-positioned	Enhancer	chr16	80493023	80493023	chr16_80459333_80459577,chr16_80459580_80459840,chr16_80459800_80459958	chr16_80459346_80459746	chr16_80459244_80459474,chr16_80459474_80459913
CPHS001383771	observed	chr16	80459934	80460528	FALSE	weakly-positioned	Enhancer	chr16	80493831	80493831	chr16_80460008_80460239,chr16_80460144_80460340,chr16_80459800_80459958	chr16_80460029_80460429	chr16_80459965_80460412
CPHS001383772	observed	chr16	80460998	80461357	FALSE	weakly-positioned	Promoter|Enhancer	chr16	80494895	80494895	chr16_80461340_80461620	NA	chr16_80461011_80461483
CPHS001383773	observed	chr16	80462759	80463328	FALSE	weakly-positioned	Enhancer	chr16	80496656	80496656	chr16_80463002_80463240,chr16_80463197_80463318	chr16_80462897_80463297,chr16_80463306_80463706	chr16_80462880_80463296,chr16_80463296_80463784,chr16_80462649_80462864
CPHS001383774	observed	chr16	80463328	80464098	FALSE	weakly-positioned	Enhancer	chr16	80497225	80497225	chr16_80463384_80463620,chr16_80463600_80463800,chr16_80463795_80464060	chr16_80463730_80464130,chr16_80463306_80463706	chr16_80463784_80464180,chr16_80463296_80463784
CPHS001383775	observed	chr16	80464787	80465063	FALSE	well-positioned	Enhancer	chr16	80498684	80498684	chr16_80464848_80465060	NA	chr16_80464540_80464874
CPHS001383776	observed	chr16	80465730	80466940	TRUE	weakly-positioned	CTCF｜Promoter｜Enhancer	chr16	80499627	80499627	chr16_80466080_80466400,chr16_80466480_80466680,chr16_80466795_80466926,chr16_80466855_80467084	chr16_80466377_80466777	chr16_80465927_80466284,chr16_80466286_80466905,chr16_80466905_80467136,chr16_80465668_80465927
CPHS001383777	observed	chr16	80467980	80468495	FALSE	weakly-positioned	Enhancer	chr16	80501877	80501877	chr16_80468059_80468252,chr16_80468375_80468576	chr16_80467924_80468324	chr16_80467962_80468545
CPHS001383778	predicted	chr16	80468496	80468996	FALSE	asymmetrically-positioned	Enhancer	chr16	80502393	80502393	chr16_80468534_80468751,chr16_80468375_80468576	chr16_80468578_80468978	chr16_80467962_80468545
CPHS001383779	predicted	chr16	80469246	80469746	FALSE	weakly-positioned	Promoter|Enhancer	chr16	80503143	80503143	NA	NA	NA
CPHS001383780	observed	chr16	80470425	80470767	FALSE	asymmetrically-positioned	NA	chr16	80504322	80504322	chr16_80470412_80470640	chr16_80470256_80470656	chr16_80470571_80470917
CPHS001383781	predicted	chr16	80475768	80476768	FALSE	weakly-positioned	NA	chr16	80509665	80509665	chr16_80476481_80476651	NA	chr16_80475917_80476625,chr16_80476669_80476905,chr16_80475562_80475917
CPHS001383782	predicted	chr16	80477518	80478018	FALSE	weakly-positioned	NA	chr16	80511415	80511415	chr16_80477689_80477911	chr16_80477538_80477938	chr16_80477545_80477872,chr16_80477875_80478256
CPHS001383783	observed	chr16	80478323	80478721	FALSE	weakly-positioned	NA	chr16	80512220	80512220	NA	NA	chr16_80478346_80478770
CPHS001383784	observed	chr16	80480183	80480424	FALSE	well-positioned	Promoter｜Enhancer	chr16	80514080	80514080	NA	NA	chr16_80480087_80480524
CPHS001383785	observed	chr16	80480603	80481183	FALSE	weakly-positioned	Promoter｜Enhancer	chr16	80514500	80514500	chr16_80480780_80481000	NA	chr16_80480549_80481150
CPHS001383786	predicted	chr16	80481434	80481934	FALSE	asymmetrically-positioned	Promoter｜Enhancer	chr16	80515331	80515331	NA	NA	chr16_80481805_80482159
CPHS001383787	observed	chr16	80483418	80483659	FALSE	well-positioned	Enhancer	chr16	80517315	80517315	NA	NA	NA
CPHS001383788	predicted	chr16	80483660	80483764	FALSE	well-positioned	Enhancer	chr16	80517557	80517557	NA	NA	NA
CPHS001383789	observed	chr16	80483765	80484149	FALSE	weakly-positioned	Enhancer	chr16	80517662	80517662	NA	NA	chr16_80483857_80484170
CPHS001383790	observed	chr16	80485241	80485755	FALSE	weakly-positioned	NA	chr16	80519138	80519138	NA	NA	chr16_80485602_80486022,chr16_80485228_80485602
CPHS001383791	predicted	chr16	80486506	80487006	FALSE	weakly-positioned	NA	chr16	80520403	80520403	NA	NA	chr16_80486708_80487138
CPHS001383792	observed	chr16	80487757	80489067	FALSE	weakly-positioned	NA	chr16	80521654	80521654	chr16_80487883_80488100,chr16_80488285_80488420	NA	chr16_80487724_80488557
CPHS001383793	observed	chr16	80490165	80490530	FALSE	asymmetrically-positioned	NA	chr16	80524062	80524062	NA	NA	chr16_80490021_80490324
CPHS001383794	predicted	chr16	80491531	80492281	FALSE	weakly-positioned	Promoter|Enhancer	chr16	80525428	80525428	chr16_80491840_80492180,chr16_80492080_80492360	chr16_80492081_80492481	chr16_80491707_80491980,chr16_80491980_80492482
CPHS001383795	predicted	chr16	80496781	80497281	FALSE	weakly-positioned	Enhancer	chr16	80530678	80530678	chr16_80496820_80497152	chr16_80497240_80497640	chr16_80496949_80497308,chr16_80496605_80496949
CPHS001383796	observed	chr16	80500016	80500465	FALSE	weakly-positioned	CTCF｜Promoter｜Enhancer	chr16	80533913	80533913	NA	NA	chr16_80500338_80500985,chr16_80499820_80500338
CPHS001383797	observed	chr16	80500465	80500924	FALSE	weakly-positioned	CTCF｜Promoter｜Enhancer	chr16	80534362	80534362	chr16_80500657_80500819,chr16_80500782_80500865,chr16_80500866_80501040	chr16_80500506_80500906	chr16_80500338_80500985
CPHS001383798	observed	chr16	80500924	80501612	FALSE	weakly-positioned	CTCF｜Enhancer	chr16	80534821	80534821	chr16_80501040_80501260,chr16_80501120_80501480,chr16_80500866_80501040	chr16_80501159_80501559	chr16_80500985_80501360,chr16_80501561_80502015,chr16_80500338_80500985
CPHS001383799	observed	chr16	80502124	80503514	FALSE	weakly-positioned	CTCF	chr16	80536021	80536021	chr16_80503040_80503393,chr16_80503220_80503466,chr16_80502035_80502129	chr16_80503147_80503547	chr16_80502598_80503036,chr16_80503036_80503568
CPHS001383800	predicted	chr16	80504265	80504765	FALSE	weakly-positioned	Promoter|Enhancer	chr16	80538162	80538162	chr16_80504460_80504698	NA	chr16_80504582_80504802,chr16_80504218_80504562
CPHS001383801	observed	chr16	80507316	80508152	FALSE	weakly-positioned	Enhancer	chr16	80541213	80541213	chr16_80507460_80507700,chr16_80507610_80507811	chr16_80507542_80507942	chr16_80507443_80507809,chr16_80507854_80508125
CPHS001383802	observed	chr16	80509723	80510330	FALSE	weakly-positioned	Enhancer	chr16	80543620	80543620	chr16_80509960_80510141	chr16_80509870_80510270	chr16_80509803_80510402
CPHS001383803	predicted	chr16	80510581	80511081	FALSE	weakly-positioned	NA	chr16	80544478	80544478	NA	NA	chr16_80510627_80510875
CPHS001383804	observed	chr16	80512126	80512648	FALSE	weakly-positioned	NA	chr16	80546023	80546023	chr16_80512464_80512760,chr16_80512020_80512260,chr16_80512020_80512646	chr16_80512405_80512805,chr16_80511928_80512328	chr16_80512273_80512780,chr16_80511796_80512273
CPHS001383805	observed	chr16	80513273	80513521	FALSE	well-positioned	Enhancer	chr16	80547170	80547170	chr16_80513302_80513459	chr16_80513163_80513563	chr16_80513181_80513615
CPHS001383806	observed	chr16	80513850	80514216	FALSE	weakly-positioned	Enhancer	chr16	80547747	80547747	chr16_80513913_80514121,chr16_80514180_80514306	chr16_80513811_80514211	chr16_80513838_80514485
CPHS001383807	predicted	chr16	80514467	80514967	FALSE	weakly-positioned	Enhancer	chr16	80548364	80548364	chr16_80514680_80514940	NA	chr16_80514522_80515146,chr16_80513838_80514485
CPHS001383808	observed	chr16	80515441	80515686	FALSE	well-positioned	Enhancer	chr16	80549338	80549338	chr16_80515480_80515660	NA	chr16_80515414_80515787
CPHS001383809	observed	chr16	80517462	80518184	FALSE	asymmetrically-positioned	Promoter｜Enhancer	chr16	80551359	80551359	chr16_80517560_80517800,chr16_80517940_80518130	NA	chr16_80517684_80518200
CPHS001383810	observed	chr16	80518289	80519169	FALSE	weakly-positioned	Promoter｜Enhancer	chr16	80552186	80552186	chr16_80518567_80518758,chr16_80519000_80519442	chr16_80518452_80518852	chr16_80518382_80518968,chr16_80518968_80519196
CPHS001383811	observed	chr16	80519262	80519596	FALSE	asymmetrically-positioned	Promoter｜Enhancer	chr16	80553159	80553159	chr16_80519361_80519560,chr16_80519000_80519442,chr16_80519200_80519400,chr16_80519220_80519500	NA	chr16_80519196_80519639
CPHS001383812	observed	chr16	80520900	80521397	FALSE	weakly-positioned	Enhancer	chr16	80554797	80554797	chr16_80520940_80521200,chr16_80521148_80521360	chr16_80521015_80521415	chr16_80520653_80521099
CPHS001383813	observed	chr16	80525323	80525805	FALSE	weakly-positioned	Enhancer	chr16	80559220	80559220	chr16_80525460_80525680	chr16_80525400_80525800	chr16_80525287_80525864
CPHS001383814	observed	chr16	80526059	80527149	FALSE	weakly-positioned	CTCF｜Enhancer	chr16	80559956	80559956	chr16_80526261_80526320,chr16_80526320_80526369,chr16_80526539_80526700,chr16_80526823_80526991	chr16_80526437_80526837	chr16_80525874_80527203
CPHS001383815	observed	chr16	80527352	80528025	FALSE	asymmetrically-positioned	CTCF｜Enhancer	chr16	80561249	80561249	chr16_80527420_80527587,chr16_80527823_80527900,chr16_80527330_80527380	chr16_80527309_80527709	chr16_80527767_80528081,chr16_80527205_80527767
CPHS001383816	observed	chr16	80532309	80532598	FALSE	asymmetrically-positioned	NA	chr16	80566206	80566206	chr16_80532439_80532551	NA	chr16_80532381_80532677
CPHS001383817	observed	chr16	80533947	80534146	FALSE	well-positioned	NA	chr16	80567844	80567844	NA	NA	chr16_80533891_80534426
CPHS001383818	predicted	chr16	80535147	80535647	FALSE	weakly-positioned	Promoter|Enhancer	chr16	80569044	80569044	chr16_80535081_80535247	NA	chr16_80535275_80535590,chr16_80534886_80535223
CPHS001383819	observed	chr16	80536280	80536858	FALSE	weakly-positioned	NA	chr16	80570177	80570177	chr16_80536300_80536700,chr16_80536332_80536520	NA	chr16_80536667_80536853,chr16_80536145_80536667
CPHS001383820	observed	chr16	80540261	80541530	TRUE	weakly-positioned	CTCF｜TSS｜Enhancer	chr16	80574158	80574158	chr16_80540277_80540420,chr16_80540340_80540426,chr16_80540420_80540499,chr16_80540578_80540748,chr16_80540840_80541060,chr16_80541189_80541340,chr16_80541340_80541519,chr16_80541520_80541760,chr16_80540225_80540293	chr16_80540728_80541128	chr16_80541294_80541650,chr16_80539856_80541294
CPHS001383821	predicted	chr16	80542531	80543031	FALSE	weakly-positioned	TSS｜Enhancer	chr16	80576428	80576428	chr16_80542420_80542660	NA	NA
CPHS001383822	observed	chr16	80543141	80543738	FALSE	weakly-positioned	TSS｜Enhancer	chr16	80577038	80577038	chr16_80543160_80543420,chr16_80543283_80543460	chr16_80543125_80543525	chr16_80543041_80543559
CPHS001383823	observed	chr16	80543872	80544258	FALSE	asymmetrically-positioned	TSS｜Enhancer	chr16	80577769	80577769	chr16_80543920_80544160	NA	chr16_80543841_80544356
CPHS001383824	observed	chr16	80544395	80544698	FALSE	well-positioned	TSS｜Enhancer	chr16	80578292	80578292	chr16_80544427_80544640	chr16_80544347_80544747	chr16_80544356_80544894
CPHS001383825	observed	chr16	80546334	80546548	FALSE	well-positioned	TSS	chr16	80580231	80580231	chr16_80546345_80546482	NA	chr16_80546228_80546800
CPHS001383826	predicted	chr16	80546549	80547049	FALSE	weakly-positioned	TSS	chr16	80580446	80580446	NA	NA	chr16_80546228_80546800
CPHS001383827	observed	chr16	80547109	80547715	FALSE	weakly-positioned	Promoter|Enhancer	chr16	80581006	80581006	chr16_80547240_80547420,chr16_80547480_80547780	NA	chr16_80547153_80547582,chr16_80547588_80548141
CPHS001383828	predicted	chr16	80548216	80548716	FALSE	weakly-positioned	NA	chr16	80582113	80582113	NA	NA	NA
CPHS001383829	observed	chr16	80551297	80551608	FALSE	well-positioned	Enhancer	chr16	80585194	80585194	chr16_80551348_80551531	chr16_80551247_80551647	chr16_80551210_80551595
CPHS001383830	observed	chr16	80551938	80552979	FALSE	weakly-positioned	Enhancer	chr16	80585835	80585835	chr16_80552018_80552540,chr16_80552380_80552600	chr16_80552264_80552664	chr16_80551971_80552792
CPHS001383831	observed	chr16	80553421	80553675	FALSE	well-positioned	Enhancer	chr16	80587318	80587318	NA	NA	NA
CPHS001383832	observed	chr16	80554011	80554546	FALSE	weakly-positioned	Enhancer	chr16	80587908	80587908	chr16_80554100_80554308,chr16_80554400_80554866	chr16_80554054_80554454	chr16_80554029_80554452
CPHS001383833	observed	chr16	80556669	80556972	FALSE	asymmetrically-positioned	Enhancer	chr16	80590566	80590566	chr16_80556640_80557320	NA	chr16_80556714_80557074
CPHS001383834	observed	chr16	80556972	80557537	FALSE	weakly-positioned	Enhancer	chr16	80590869	80590869	chr16_80556640_80557320	NA	chr16_80557074_80557534,chr16_80556714_80557074
CPHS001383835	observed	chr16	80557857	80558410	FALSE	weakly-positioned	NA	chr16	80591754	80591754	NA	NA	NA
CPHS001383836	observed	chr16	80558857	80559315	FALSE	weakly-positioned	Enhancer	chr16	80592754	80592754	chr16_80559177_80559846,chr16_80558740_80559240	chr16_80558769_80559169	chr16_80558876_80559274
CPHS001383837	predicted	chr16	80559316	80559816	FALSE	weakly-positioned	Promoter|Enhancer	chr16	80593213	80593213	chr16_80559177_80559846	NA	chr16_80559333_80559814
CPHS001383838	predicted	chr16	80560816	80561316	FALSE	weakly-positioned	TSS	chr16	80594713	80594713	NA	NA	chr16_80560977_80561315,chr16_80560580_80560916
CPHS001383839	observed	chr16	80563061	80563468	FALSE	asymmetrically-positioned	TSS	chr16	80596958	80596958	chr16_80563155_80563360	chr16_80563087_80563487	chr16_80563114_80563449
CPHS001383840	observed	chr16	80563725	80565157	FALSE	weakly-positioned	TSS｜Enhancer	chr16	80597622	80597622	chr16_80563892_80564120,chr16_80563980_80564260,chr16_80564520_80564700,chr16_80564560_80564900,chr16_80565108_80565185	chr16_80564391_80564791,chr16_80563708_80564108	chr16_80563772_80564395,chr16_80564395_80564836,chr16_80564836_80565069,chr16_80565069_80565454
CPHS001383841	observed	chr16	80566119	80566623	FALSE	weakly-positioned	Enhancer	chr16	80600016	80600016	chr16_80566332_80566540,chr16_80566540_80566778	NA	chr16_80566149_80567104
CPHS001383842	observed	chr16	80568331	80568553	FALSE	well-positioned	TSS	chr16	80602228	80602228	chr16_80568305_80568440	NA	chr16_80568032_80568596
CPHS001383843	observed	chr16	80569225	80570058	FALSE	weakly-positioned	TSS｜Enhancer	chr16	80603122	80603122	chr16_80569415_80569603,chr16_80569718_80569920	chr16_80569627_80570027	chr16_80569080_80570118
CPHS001383844	observed	chr16	80570058	80570617	FALSE	asymmetrically-positioned	TSS｜Enhancer	chr16	80603955	80603955	chr16_80570156_80570350,chr16_80570228_80570510	chr16_80570164_80570564	chr16_80570118_80570600,chr16_80569080_80570118
CPHS001383845	predicted	chr16	80570618	80571118	FALSE	weakly-positioned	TSS｜Enhancer	chr16	80604515	80604515	NA	NA	chr16_80570763_80571366
CPHS001383846	observed	chr16	80573252	80574428	FALSE	weakly-positioned	TSS	chr16	80607149	80607149	chr16_80573555_80573640,chr16_80573692_80573777,chr16_80573860_80574085,chr16_80574160_80574340,chr16_80573249_80573367	NA	chr16_80573543_80574407,chr16_80573228_80573467
CPHS001383847	observed	chr16	80574880	80575404	FALSE	weakly-positioned	Promoter|Enhancer	chr16	80608777	80608777	NA	NA	chr16_80575252_80575822
CPHS001383848	observed	chr16	80576391	80576971	FALSE	weakly-positioned	CTCF	chr16	80610288	80610288	chr16_80576540_80576800	NA	chr16_80576568_80577006,chr16_80576243_80576568
CPHS001383849	observed	chr16	80577097	80578301	FALSE	weakly-positioned	Enhancer	chr16	80610994	80610994	chr16_80577348_80577417,chr16_80577600_80577780,chr16_80577680_80578280,chr16_80577980_80578240,chr16_80577004_80577239	chr16_80577517_80577917,chr16_80577031_80577431	chr16_80577378_80578195,chr16_80578204_80578374,chr16_80577006_80577378
CPHS001383850	observed	chr16	80578301	80578587	FALSE	asymmetrically-positioned	Enhancer	chr16	80612198	80612198	chr16_80578360_80578560	NA	chr16_80578436_80578866,chr16_80578204_80578374
CPHS001383851	observed	chr16	80580003	80580498	FALSE	weakly-positioned	CTCF｜Promoter｜Enhancer	chr16	80613900	80613900	chr16_80580168_80580420,chr16_80580380_80580820	chr16_80580092_80580492	chr16_80580444_80580960,chr16_80579988_80580444
CPHS001383852	observed	chr16	80580498	80581318	FALSE	asymmetrically-positioned	CTCF｜Promoter｜Enhancer	chr16	80614395	80614395	chr16_80580578_80580760,chr16_80581020_80581320,chr16_80580380_80580820	NA	chr16_80581121_80581463,chr16_80580444_80580960
CPHS001383853	predicted	chr16	80582319	80582819	FALSE	weakly-positioned	Enhancer	chr16	80616216	80616216	NA	NA	NA
CPHS001383854	observed	chr16	80583336	80584030	FALSE	weakly-positioned	Promoter｜Enhancer	chr16	80617233	80617233	chr16_80583380_80583660,chr16_80583574_80583765,chr16_80583820_80584000,chr16_80583980_80584180	chr16_80583446_80583846	chr16_80583208_80584213
CPHS001383855	predicted	chr16	80584781	80585281	FALSE	weakly-positioned	Enhancer	chr16	80618678	80618678	chr16_80584920_80585038	NA	chr16_80584830_80585270,chr16_80584549_80584808
CPHS001383856	observed	chr16	80585694	80586267	FALSE	weakly-positioned	Enhancer	chr16	80619591	80619591	chr16_80585900_80586180	chr16_80585846_80586246	chr16_80585586_80586281
CPHS001383857	observed	chr16	80586481	80586729	FALSE	asymmetrically-positioned	Enhancer	chr16	80620378	80620378	chr16_80586595_80586776	chr16_80586484_80586884	chr16_80586281_80586921
CPHS001383858	observed	chr16	80587104	80587399	FALSE	asymmetrically-positioned	Enhancer	chr16	80621001	80621001	chr16_80587180_80587360	chr16_80587047_80587447	chr16_80587094_80587661
CPHS001383859	predicted	chr16	80589150	80589650	FALSE	weakly-positioned	Enhancer	chr16	80623047	80623047	NA	NA	chr16_80589142_80589657
CPHS001383860	observed	chr16	80590887	80591923	FALSE	weakly-positioned	Promoter｜Enhancer	chr16	80624784	80624784	chr16_80591100_80591360,chr16_80591240_80591500,chr16_80591631_80591840	chr16_80591044_80591444	chr16_80591658_80591935,chr16_80590781_80591654
CPHS001383861	observed	chr16	80592206	80593039	FALSE	weakly-positioned	Enhancer	chr16	80626103	80626103	chr16_80592389_80592567	chr16_80592289_80592689	chr16_80592736_80593027,chr16_80592171_80592706
CPHS001383862	observed	chr16	80593278	80593511	FALSE	well-positioned	NA	chr16	80627175	80627175	NA	NA	chr16_80593115_80593520
CPHS001383863	predicted	chr16	80593762	80594262	FALSE	weakly-positioned	Promoter|Enhancer	chr16	80627659	80627659	NA	chr16_80594072_80594472	chr16_80594158_80594666,chr16_80593661_80593910
CPHS001383864	observed	chr16	80594758	80595254	FALSE	weakly-positioned	Enhancer	chr16	80628655	80628655	chr16_80594854_80595020	chr16_80594759_80595159	chr16_80594743_80595150
CPHS001383865	predicted	chr16	80595755	80596255	FALSE	weakly-positioned	NA	chr16	80629652	80629652	NA	NA	chr16_80595950_80597327,chr16_80595589_80595878
CPHS001383866	observed	chr16	80599441	80599898	FALSE	weakly-positioned	TES｜Promoter｜Enhancer	chr16	80633338	80633338	chr16_80599562_80599780	chr16_80599569_80599969	chr16_80599383_80600102
CPHS001383867	observed	chr16	80602402	80603181	FALSE	weakly-positioned	TES｜Enhancer	chr16	80636299	80636299	chr16_80602980_80603188,chr16_80602400_80602640	chr16_80602329_80602729	chr16_80602829_80603358,chr16_80601946_80602829
CPHS001383868	predicted	chr16	80603932	80604432	FALSE	weakly-positioned	TES	chr16	80637829	80637829	chr16_80604324_80604397	NA	chr16_80604043_80604450,chr16_80603817_80604043
CPHS001383869	observed	chr16	80604593	80606038	FALSE	weakly-positioned	CTCF｜Promoter｜Enhancer	chr16	80638490	80638490	chr16_80605934_80606160	NA	chr16_80604931_80605366,chr16_80605366_80605793,chr16_80605793_80606305,chr16_80604474_80604931
CPHS001383870	observed	chr16	80606096	80606922	FALSE	weakly-positioned	CTCF｜Promoter｜Enhancer	chr16	80639993	80639993	chr16_80606440_80606660,chr16_80606700_80607580,chr16_80605934_80606160	NA	chr16_80606305_80606694,chr16_80605793_80606305
CPHS001383871	observed	chr16	80607220	80607913	FALSE	weakly-positioned	Promoter｜Enhancer	chr16	80641117	80641117	chr16_80607253_80607500,chr16_80607420_80607644,chr16_80606700_80607580	chr16_80607328_80607728	chr16_80607330_80607765,chr16_80607876_80608171,chr16_80606966_80607330
CPHS001383872	observed	chr16	80608118	80608708	FALSE	weakly-positioned	Enhancer	chr16	80642015	80642015	chr16_80608425_80608740,chr16_80608068_80608360	NA	chr16_80608171_80608245,chr16_80608245_80608776,chr16_80607876_80608171
CPHS001383873	observed	chr16	80608982	80609475	FALSE	weakly-positioned	Enhancer	chr16	80642879	80642879	chr16_80609000_80609300,chr16_80609280_80609500	chr16_80608990_80609390	chr16_80609335_80609559,chr16_80608793_80609333
CPHS001383874	observed	chr16	80609740	80609976	FALSE	well-positioned	Enhancer	chr16	80643637	80643637	chr16_80609900_80610080,chr16_80609480_80609800	NA	NA
CPHS001383875	observed	chr16	80610478	80611651	FALSE	weakly-positioned	Enhancer	chr16	80644375	80644375	chr16_80610593_80610768,chr16_80610620_80611040,chr16_80611098_80611360,chr16_80611234_80611460,chr16_80611340_80611620,chr16_80610246_80610520	chr16_80610492_80610892	chr16_80610725_80611200,chr16_80611547_80611849,chr16_80610078_80610725
CPHS001383876	observed	chr16	80611651	80612506	FALSE	weakly-positioned	Enhancer	chr16	80645548	80645548	chr16_80611676_80612140,chr16_80611996_80612180,chr16_80612220_80612520,chr16_80612353_80612760	NA	chr16_80611849_80612291,chr16_80612291_80612575,chr16_80611547_80611849
CPHS001383877	observed	chr16	80613818	80614633	FALSE	weakly-positioned	Enhancer	chr16	80647715	80647715	chr16_80613820_80613897,chr16_80614080_80614296,chr16_80614297_80614340,chr16_80614458_80614545	chr16_80613978_80614378	chr16_80613750_80614746
CPHS001383878	predicted	chr16	80614634	80614785	FALSE	well-positioned	Enhancer	chr16	80648531	80648531	NA	NA	chr16_80614746_80615387,chr16_80613750_80614746
CPHS001383879	observed	chr16	80614786	80615279	FALSE	weakly-positioned	CTCF｜Promoter｜Enhancer	chr16	80648683	80648683	chr16_80615000_80615182,chr16_80615180_80615260	chr16_80614853_80615253	chr16_80614746_80615387
CPHS001383880	observed	chr16	80615370	80616174	FALSE	weakly-positioned	CTCF｜Promoter｜Enhancer	chr16	80649267	80649267	chr16_80615500_80615696,chr16_80615704_80615800,chr16_80615762_80615860,chr16_80615832_80616044,chr16_80615840_80616340,chr16_80615357_80615580	chr16_80615756_80616156	chr16_80615387_80615624,chr16_80615627_80616415,chr16_80614746_80615387
CPHS001383881	predicted	chr16	80616425	80617175	FALSE	weakly-positioned	Enhancer	chr16	80650322	80650322	chr16_80616880_80617111,chr16_80617148_80617220,chr16_80617160_80617400,chr16_80616400_80616600	NA	chr16_80616500_80616658,chr16_80616816_80617239
CPHS001383882	observed	chr16	80617671	80618123	FALSE	weakly-positioned	CTCF｜Enhancer	chr16	80651568	80651568	chr16_80617850_80617948,chr16_80617900_80618060,chr16_80618106_80618200	NA	chr16_80617884_80618471,chr16_80617287_80617742
CPHS001383883	observed	chr16	80618693	80618832	FALSE	well-positioned	Enhancer	chr16	80652590	80652590	NA	NA	chr16_80618567_80618852
CPHS001383884	observed	chr16	80619621	80620497	FALSE	weakly-positioned	Promoter｜Enhancer	chr16	80653518	80653518	chr16_80619708_80619800,chr16_80619808_80619860,chr16_80619936_80620140,chr16_80620300_80620440,chr16_80620352_80620560,chr16_80619440_80619625	chr16_80619838_80620238	chr16_80619759_80620589,chr16_80619475_80619759
CPHS001383885	observed	chr16	80620805	80621588	FALSE	weakly-positioned	CTCF｜Promoter｜Enhancer	chr16	80654702	80654702	chr16_80620820_80621160,chr16_80621020_80621360,chr16_80621342_80621510	chr16_80620684_80621084	chr16_80621334_80621570,chr16_80621570_80621954,chr16_80620690_80621318
CPHS001383886	observed	chr16	80621796	80622415	FALSE	weakly-positioned	Enhancer	chr16	80655693	80655693	chr16_80621840_80621920,chr16_80621965_80622177,chr16_80622094_80622193	NA	chr16_80621954_80622470,chr16_80621570_80621954
CPHS001383887	predicted	chr16	80622416	80622916	FALSE	weakly-positioned	Enhancer	chr16	80656313	80656313	NA	NA	chr16_80622477_80622765,chr16_80621954_80622470
CPHS001383888	observed	chr16	80623370	80623796	FALSE	weakly-positioned	Enhancer	chr16	80657267	80657267	chr16_80623486_80623669	chr16_80623370_80623770	chr16_80623261_80623989
CPHS001383889	predicted	chr16	80623797	80624797	FALSE	weakly-positioned	Enhancer	chr16	80657694	80657694	chr16_80624380_80624458,chr16_80624506_80624637	NA	chr16_80624263_80624742,chr16_80623261_80623989
CPHS001383890	observed	chr16	80626828	80627454	FALSE	weakly-positioned	Enhancer	chr16	80660725	80660725	chr16_80627240_80627420	chr16_80627042_80627442	chr16_80627056_80627603,chr16_80626762_80627056
CPHS001383891	observed	chr16	80628789	80629254	FALSE	weakly-positioned	Promoter|Enhancer	chr16	80662686	80662686	chr16_80628990_80629140	chr16_80628816_80629216	chr16_80628998_80629210
CPHS001383892	predicted	chr16	80629255	80630505	FALSE	weakly-positioned	Promoter|Enhancer	chr16	80663152	80663152	chr16_80629600_80629799,chr16_80630400_80630620	NA	chr16_80630054_80630335
CPHS001383893	observed	chr16	80631516	80632073	FALSE	weakly-positioned	TSS	chr16	80665413	80665413	chr16_80631700_80631880	NA	chr16_80631454_80632038
CPHS001383894	predicted	chr16	80632824	80633824	FALSE	weakly-positioned	TSS	chr16	80666721	80666721	chr16_80632991_80633168	NA	chr16_80633269_80633760,chr16_80633768_80634033,chr16_80632778_80633242
CPHS001383895	observed	chr16	80637638	80637994	FALSE	asymmetrically-positioned	TSS｜Enhancer	chr16	80671535	80671535	chr16_80637700_80637960	NA	chr16_80637438_80638191
CPHS001383896	observed	chr16	80639814	80640688	FALSE	weakly-positioned	TSS｜Enhancer	chr16	80673711	80673711	chr16_80639877_80640096,chr16_80640380_80640640,chr16_80639740_80639960	chr16_80640249_80640649,chr16_80639670_80640070	chr16_80640243_80640368,chr16_80640368_80640782,chr16_80639791_80640243
CPHS001383897	predicted	chr16	80643439	80643939	FALSE	weakly-positioned	CTCF	chr16	80677336	80677336	NA	chr16_80643363_80643763	NA
CPHS001383898	observed	chr16	80650121	80650848	FALSE	weakly-positioned	Promoter｜Enhancer	chr16	80684018	80684018	chr16_80650380_80650554	chr16_80650337_80650737	chr16_80650276_80650579
CPHS001383899	predicted	chr16	80651349	80652349	FALSE	weakly-positioned	Enhancer	chr16	80685246	80685246	chr16_80651847_80652004,chr16_80652218_80652357	chr16_80651557_80651957	chr16_80651872_80652114,chr16_80652259_80652985,chr16_80651232_80651785
CPHS001383900	observed	chr16	80653765	80655207	FALSE	weakly-positioned	Enhancer	chr16	80687662	80687662	chr16_80653872_80654100,chr16_80654187_80654421,chr16_80654760_80654980	chr16_80654126_80654526,chr16_80654588_80654988	chr16_80653774_80654525,chr16_80654525_80655427
CPHS001383901	observed	chr16	80656121	80657306	FALSE	weakly-positioned	Promoter｜Enhancer	chr16	80690018	80690018	chr16_80656287_80656443,chr16_80656420_80656600,chr16_80656740_80656949,chr16_80656920_80657124	chr16_80656845_80657245,chr16_80656072_80656472	chr16_80656172_80656578,chr16_80656578_80657490
CPHS001383902	observed	chr16	80660390	80660647	FALSE	well-positioned	Promoter	chr16	80694287	80694287	chr16_80660360_80660579	NA	chr16_80660616_80661284
CPHS001383903	observed	chr16	80660875	80661106	FALSE	well-positioned	Enhancer	chr16	80694772	80694772	chr16_80660720_80660900	chr16_80660749_80661149	chr16_80660616_80661284
CPHS001383904	observed	chr16	80661145	80661939	FALSE	weakly-positioned	Enhancer	chr16	80695042	80695042	chr16_80661849_80661979	chr16_80660749_80661149	chr16_80661578_80662056,chr16_80660616_80661284
CPHS001383905	predicted	chr16	80661940	80662940	FALSE	weakly-positioned	Enhancer	chr16	80695837	80695837	chr16_80662140_80662340,chr16_80661849_80661979	NA	chr16_80662057_80662317,chr16_80662317_80662628,chr16_80661578_80662056
CPHS001383906	observed	chr16	80663177	80663435	FALSE	well-positioned	Promoter｜Enhancer	chr16	80697074	80697074	chr16_80663200_80663360	NA	chr16_80663082_80663570
CPHS001383907	observed	chr16	80664656	80665393	FALSE	weakly-positioned	Enhancer	chr16	80698553	80698553	chr16_80664719_80664960,chr16_80664900_80665100	chr16_80664786_80665186	chr16_80664670_80665242,chr16_80665298_80665779,chr16_80664104_80664663
CPHS001383908	predicted	chr16	80665644	80666144	FALSE	weakly-positioned	Enhancer	chr16	80699541	80699541	chr16_80665680_80665860,chr16_80665860_80666200	NA	chr16_80665872_80666195,chr16_80665298_80665779
CPHS001383909	observed	chr16	80666413	80666891	FALSE	weakly-positioned	Enhancer	chr16	80700310	80700310	chr16_80666440_80666760,chr16_80666800_80667069	NA	chr16_80666712_80667103,chr16_80666229_80666712
CPHS001383910	observed	chr16	80666891	80667472	FALSE	weakly-positioned	Enhancer	chr16	80700788	80700788	chr16_80667060_80667306,chr16_80667240_80667480,chr16_80666800_80667069	NA	chr16_80667103_80667237,chr16_80667237_80667423,chr16_80667423_80667623,chr16_80666712_80667103
CPHS001383911	observed	chr16	80667882	80668322	FALSE	asymmetrically-positioned	Enhancer	chr16	80701779	80701779	chr16_80667980_80668240	chr16_80667874_80668274	chr16_80667858_80668575
CPHS001383912	observed	chr16	80669226	80670663	FALSE	weakly-positioned	Promoter｜Enhancer	chr16	80703123	80703123	chr16_80669739_80670040,chr16_80670138_80670190,chr16_80670272_80670460,chr16_80670640_80671000	chr16_80670184_80670584	chr16_80669595_80670067,chr16_80670072_80670516,chr16_80670535_80670931,chr16_80669167_80669595
CPHS001383913	observed	chr16	80670833	80671819	FALSE	weakly-positioned	Promoter｜Enhancer	chr16	80704730	80704730	chr16_80671140_80671720,chr16_80671560_80671740,chr16_80670640_80671000	chr16_80671483_80671883	chr16_80671242_80671936,chr16_80670535_80670931
CPHS001383914	predicted	chr16	80672570	80673070	FALSE	weakly-positioned	Enhancer	chr16	80706467	80706467	NA	NA	chr16_80672174_80673010
CPHS001383915	predicted	chr16	80674070	80674820	FALSE	weakly-positioned	Enhancer	chr16	80707967	80707967	NA	chr16_80674183_80674583	chr16_80674465_80674773,chr16_80674014_80674386
CPHS001383916	observed	chr16	80676130	80677187	FALSE	weakly-positioned	Promoter｜Enhancer	chr16	80710027	80710027	chr16_80676500_80676721,chr16_80676800_80676960,chr16_80676100_80676340	chr16_80676398_80676798	chr16_80675944_80677118
CPHS001383917	observed	chr16	80677187	80677687	FALSE	weakly-positioned	Promoter｜Enhancer	chr16	80711084	80711084	chr16_80677320_80677494	NA	chr16_80677205_80677626
CPHS001383918	observed	chr16	80679914	80680530	FALSE	weakly-positioned	Promoter|Enhancer	chr16	80713811	80713811	chr16_80680149_80680321	NA	chr16_80679964_80680206,chr16_80680217_80680499,chr16_80679678_80679964
CPHS001383919	observed	chr16	80680690	80681463	FALSE	weakly-positioned	Enhancer	chr16	80714587	80714587	chr16_80680960_80681180,chr16_80681420_80681600	chr16_80680870_80681270	chr16_80680749_80681255,chr16_80681255_80681887
CPHS001383920	observed	chr16	80681906	80683316	FALSE	weakly-positioned	Enhancer	chr16	80715803	80715803	chr16_80681980_80682146,chr16_80682520_80682720,chr16_80682700_80683485,chr16_80682720_80682880,chr16_80682819_80683004	chr16_80682639_80683039	chr16_80681967_80682217,chr16_80682217_80682455,chr16_80682455_80683135,chr16_80683183_80683360
CPHS001383921	observed	chr16	80683977	80684531	FALSE	weakly-positioned	Promoter|Enhancer	chr16	80717874	80717874	chr16_80683980_80684038,chr16_80684120_80684380,chr16_80684440_80685120	NA	chr16_80684006_80684324,chr16_80684394_80684831
CPHS001383922	observed	chr16	80687737	80688079	FALSE	asymmetrically-positioned	Enhancer	chr16	80721634	80721634	chr16_80687720_80687905	NA	chr16_80687658_80688013
CPHS001383923	observed	chr16	80688750	80689053	FALSE	asymmetrically-positioned	Enhancer	chr16	80722647	80722647	chr16_80688760_80689003,chr16_80688742_80688780	NA	chr16_80688724_80689157
CPHS001383924	observed	chr16	80689156	80689429	FALSE	well-positioned	Enhancer	chr16	80723053	80723053	chr16_80689206_80689377	NA	chr16_80689157_80689434,chr16_80688724_80689157
CPHS001383925	observed	chr16	80689529	80689845	FALSE	asymmetrically-positioned	Enhancer	chr16	80723426	80723426	chr16_80689596_80689787	NA	chr16_80689434_80689848
CPHS001383926	observed	chr16	80691416	80691770	FALSE	asymmetrically-positioned	Promoter｜Enhancer	chr16	80725313	80725313	chr16_80691420_80691620,chr16_80691160_80691580	chr16_80691232_80691632	chr16_80691722_80692010,chr16_80691363_80691722
CPHS001383927	observed	chr16	80692624	80692877	FALSE	well-positioned	Enhancer	chr16	80726521	80726521	NA	NA	chr16_80692615_80693006
CPHS001383928	observed	chr16	80692990	80693346	FALSE	asymmetrically-positioned	Enhancer	chr16	80726887	80726887	chr16_80693080_80693192	NA	chr16_80693055_80693509,chr16_80692615_80693006
CPHS001383929	observed	chr16	80693542	80694008	FALSE	weakly-positioned	Enhancer	chr16	80727439	80727439	chr16_80693695_80693859,chr16_80694006_80694180	NA	chr16_80693523_80693945
CPHS001383930	observed	chr16	80695081	80695612	FALSE	weakly-positioned	Enhancer	chr16	80728978	80728978	chr16_80695120_80695180,chr16_80695157_80695340	NA	chr16_80694986_80695662
CPHS001383931	observed	chr16	80700604	80701055	FALSE	weakly-positioned	Enhancer	chr16	80734501	80734501	chr16_80700720_80700867,chr16_80700818_80700933,chr16_80700860_80701040	NA	chr16_80700457_80701152
CPHS001383932	observed	chr16	80703377	80704273	FALSE	weakly-positioned	Promoter｜Enhancer	chr16	80737274	80737274	chr16_80703780_80704040,chr16_80703200_80703520	chr16_80703707_80704107,chr16_80703305_80703705	chr16_80703490_80704089,chr16_80704089_80704403
CPHS001383933	observed	chr16	80704347	80704693	FALSE	asymmetrically-positioned	Enhancer	chr16	80738244	80738244	chr16_80704320_80704614	NA	chr16_80704403_80704868,chr16_80704089_80704403
CPHS001383934	predicted	chr16	80704694	80705194	FALSE	weakly-positioned	Enhancer	chr16	80738591	80738591	chr16_80704860_80705380	NA	chr16_80705039_80705257,chr16_80704403_80704868
CPHS001383935	observed	chr16	80706193	80706553	FALSE	weakly-positioned	CTCF	chr16	80740090	80740090	chr16_80706440_80706680,chr16_80705980_80706200,chr16_80706140_80706380	chr16_80706082_80706482	chr16_80706508_80706847,chr16_80706177_80706451
CPHS001383936	observed	chr16	80706553	80707076	FALSE	weakly-positioned	CTCF	chr16	80740450	80740450	chr16_80706681_80706840,chr16_80706741_80706960,chr16_80706440_80706680	chr16_80706956_80707356	chr16_80706862_80707172,chr16_80706508_80706847
CPHS001383937	observed	chr16	80707696	80708102	FALSE	weakly-positioned	Promoter|Enhancer	chr16	80741593	80741593	chr16_80707780_80707980	chr16_80707777_80708177	chr16_80707682_80708006
CPHS001383938	observed	chr16	80709130	80709246	FALSE	well-positioned	Promoter|Enhancer	chr16	80743027	80743027	NA	NA	chr16_80708726_80709166
CPHS001383939	observed	chr16	80710047	80710175	FALSE	well-positioned	Enhancer	chr16	80743944	80743944	NA	NA	chr16_80709890_80710237
CPHS001383940	observed	chr16	80710277	80710556	FALSE	asymmetrically-positioned	Promoter｜Enhancer	chr16	80744174	80744174	chr16_80710387_80710440	NA	chr16_80710271_80710625
CPHS001383941	observed	chr16	80710675	80711471	FALSE	weakly-positioned	Promoter|Enhancer	chr16	80744572	80744572	chr16_80710762_80711060,chr16_80711060_80711238,chr16_80711240_80711520	chr16_80711016_80711416	chr16_80711470_80711781,chr16_80710625_80711470
CPHS001383942	predicted	chr16	80711722	80712222	FALSE	asymmetrically-positioned	NA	chr16	80745619	80745619	chr16_80711700_80711899	NA	chr16_80711781_80712214,chr16_80711470_80711781
CPHS001383943	observed	chr16	80717394	80718230	FALSE	weakly-positioned	Enhancer	chr16	80751291	80751291	chr16_80717644_80717880,chr16_80717820_80718048,chr16_80717380_80717640	chr16_80717604_80718004	chr16_80717612_80718208,chr16_80717354_80717612
CPHS001383944	observed	chr16	80718327	80719371	FALSE	weakly-positioned	Promoter｜Enhancer	chr16	80752224	80752224	chr16_80718540_80718743,chr16_80718760_80719040,chr16_80718973_80719160	chr16_80718474_80718874,chr16_80718901_80719301	chr16_80718968_80719440,chr16_80718259_80718968
CPHS001383945	observed	chr16	80719499	80720064	FALSE	weakly-positioned	Enhancer	chr16	80753396	80753396	chr16_80719672_80719860,chr16_80720040_80720200	chr16_80719557_80719957	chr16_80719561_80720113
CPHS001383946	observed	chr16	80720167	80720583	FALSE	weakly-positioned	Enhancer	chr16	80754064	80754064	chr16_80720400_80720540,chr16_80720040_80720200	NA	chr16_80720550_80721156,chr16_80720113_80720550
CPHS001383947	observed	chr16	80720757	80721775	FALSE	weakly-positioned	Enhancer	chr16	80754654	80754654	chr16_80720880_80721200,chr16_80721198_80721362,chr16_80720740_80720920	chr16_80721077_80721477,chr16_80720667_80721067	chr16_80721156_80721526,chr16_80721526_80722058,chr16_80720550_80721156
CPHS001383948	observed	chr16	80722979	80723412	FALSE	weakly-positioned	Promoter	chr16	80756876	80756876	chr16_80723160_80723380,chr16_80723380_80723548,chr16_80722920_80723060	chr16_80723062_80723462	chr16_80723036_80723385,chr16_80723385_80723761,chr16_80722207_80723036
CPHS001383949	observed	chr16	80724521	80725241	FALSE	weakly-positioned	CTCF｜Enhancer	chr16	80758418	80758418	chr16_80724660_80724759,chr16_80724746_80724960,chr16_80724880_80725080,chr16_80725060_80725280	NA	chr16_80724690_80724998,chr16_80724998_80725392,chr16_80724447_80724690
CPHS001383950	predicted	chr16	80725242	80725401	FALSE	well-positioned	Enhancer	chr16	80759139	80759139	chr16_80725060_80725280	NA	chr16_80724998_80725392
CPHS001383951	observed	chr16	80725402	80726128	FALSE	weakly-positioned	Promoter|Enhancer	chr16	80759299	80759299	chr16_80725644_80725840,chr16_80725740_80726150	chr16_80725503_80725903	chr16_80725404_80726116
CPHS001383952	observed	chr16	80726652	80727367	FALSE	asymmetrically-positioned	Promoter｜Enhancer	chr16	80760549	80760549	chr16_80726780_80726920,chr16_80726960_80727041,chr16_80727200_80727330	NA	chr16_80726755_80727177,chr16_80726162_80726755
CPHS001383953	observed	chr16	80727458	80727667	FALSE	well-positioned	Promoter	chr16	80761355	80761355	chr16_80727420_80727586	chr16_80727367_80727767	NA
CPHS001383954	observed	chr16	80733486	80733817	FALSE	asymmetrically-positioned	TSS｜Enhancer	chr16	80767383	80767383	chr16_80733585_80733780,chr16_80733440_80733680	chr16_80733303_80733703	chr16_80733226_80733986
CPHS001383955	observed	chr16	80735655	80736418	FALSE	weakly-positioned	TSS｜Enhancer	chr16	80769552	80769552	chr16_80735992_80736180	chr16_80735894_80736294	chr16_80735653_80736586
CPHS001383956	predicted	chr16	80738419	80738919	FALSE	weakly-positioned	Promoter｜Enhancer	chr16	80772316	80772316	chr16_80738654_80738820	NA	chr16_80738530_80738992
CPHS001383957	observed	chr16	80739517	80740010	FALSE	weakly-positioned	Enhancer	chr16	80773414	80773414	chr16_80739640_80739820,chr16_80739440_80739588	chr16_80739519_80739919	chr16_80739391_80740163
CPHS001383958	observed	chr16	80741737	80742278	FALSE	weakly-positioned	NA	chr16	80775634	80775634	chr16_80741814_80742020	chr16_80741754_80742154	chr16_80742216_80743037,chr16_80741460_80742164
CPHS001383959	observed	chr16	80743158	80743619	FALSE	weakly-positioned	Enhancer	chr16	80777055	80777055	chr16_80743381_80743518,chr16_80743080_80743240	chr16_80743259_80743659	chr16_80743083_80743661
CPHS001383960	observed	chr16	80743766	80744455	FALSE	weakly-positioned	Enhancer	chr16	80777663	80777663	chr16_80743885_80744049,chr16_80744140_80744305	NA	chr16_80743722_80744388
CPHS001383961	observed	chr16	80744608	80745410	FALSE	weakly-positioned	Enhancer	chr16	80778505	80778505	chr16_80744812_80744947,chr16_80744965_80745160	chr16_80744857_80745257	chr16_80744701_80745392,chr16_80745392_80745700
CPHS001383962	observed	chr16	80745789	80746807	FALSE	weakly-positioned	Enhancer	chr16	80779686	80779686	chr16_80745880_80746080,chr16_80746334_80746515,chr16_80745664_80745900	chr16_80746261_80746661	chr16_80746191_80746825,chr16_80745741_80746173
CPHS001383963	observed	chr16	80750905	80751903	FALSE	weakly-positioned	Promoter｜Enhancer	chr16	80784802	80784802	chr16_80751140_80751452,chr16_80751240_80751441,chr16_80751418_80751546,chr16_80751483_80751680,chr16_80751620_80751872	chr16_80751173_80751573	chr16_80751046_80751720,chr16_80751720_80752014
CPHS001383964	observed	chr16	80752535	80752891	FALSE	weakly-positioned	Enhancer	chr16	80786432	80786432	chr16_80752680_80752851,chr16_80752492_80752840	chr16_80752595_80752995	chr16_80752230_80753032
CPHS001383965	observed	chr16	80754459	80754789	FALSE	asymmetrically-positioned	Promoter|Enhancer	chr16	80788356	80788356	chr16_80754540_80754780	NA	chr16_80754367_80754843
CPHS001383966	predicted	chr16	80754790	80755290	FALSE	weakly-positioned	Enhancer	chr16	80788687	80788687	chr16_80755080_80755180,chr16_80755140_80755560	chr16_80755232_80755632	chr16_80754852_80755101,chr16_80755101_80755463,chr16_80754367_80754843
CPHS001383967	observed	chr16	80759140	80760384	FALSE	weakly-positioned	Promoter	chr16	80793037	80793037	chr16_80759380_80759600,chr16_80759620_80759904,chr16_80760140_80760386	chr16_80759651_80760051	chr16_80759674_80760099,chr16_80759122_80759674
CPHS001383968	observed	chr16	80767636	80767915	FALSE	asymmetrically-positioned	NA	chr16	80801533	80801533	chr16_80767580_80767900	NA	chr16_80767404_80767941
CPHS001383969	observed	chr16	80769481	80769710	FALSE	well-positioned	Promoter｜Enhancer	chr16	80803378	80803378	chr16_80769540_80769727	chr16_80769405_80769805	chr16_80769352_80769880
CPHS001383970	observed	chr16	80778729	80779141	FALSE	weakly-positioned	Promoter｜Enhancer	chr16	80812626	80812626	chr16_80778800_80778980	chr16_80778712_80779112	chr16_80778564_80779193
CPHS001383971	predicted	chr16	80784642	80785142	FALSE	asymmetrically-positioned	Enhancer	chr16	80818539	80818539	NA	NA	chr16_80784788_80785220,chr16_80784445_80784788
CPHS001383972	observed	chr16	80787925	80788604	FALSE	weakly-positioned	Enhancer	chr16	80821822	80821822	chr16_80787992_80788280,chr16_80788140_80788360,chr16_80788331_80788510	NA	chr16_80787915_80788707
CPHS001383973	observed	chr16	80790709	80791077	FALSE	weakly-positioned	Enhancer	chr16	80824606	80824606	chr16_80790786_80791020	NA	chr16_80790759_80790980,chr16_80790992_80791224,chr16_80790383_80790759
CPHS001383974	observed	chr16	80791515	80791655	FALSE	well-positioned	Enhancer	chr16	80825412	80825412	chr16_80791496_80791672	chr16_80791372_80791772	chr16_80791395_80791874
CPHS001383975	predicted	chr16	80791656	80791992	FALSE	asymmetrically-positioned	Enhancer	chr16	80825553	80825553	chr16_80791979_80792118,chr16_80791496_80791672	chr16_80791372_80791772	chr16_80791395_80791874
CPHS001383976	observed	chr16	80791993	80792601	FALSE	weakly-positioned	Promoter｜Enhancer	chr16	80825890	80825890	chr16_80792158_80792320,chr16_80791979_80792118	NA	chr16_80792045_80792470,chr16_80792470_80793066
CPHS001383977	observed	chr16	80792601	80793333	FALSE	weakly-positioned	Promoter｜Enhancer	chr16	80826498	80826498	NA	NA	chr16_80793066_80793310,chr16_80792470_80793066
CPHS001383978	observed	chr16	80794731	80794897	FALSE	well-positioned	NA	chr16	80828628	80828628	NA	NA	NA
CPHS001383979	predicted	chr16	80795398	80795898	FALSE	weakly-positioned	NA	chr16	80829295	80829295	NA	NA	chr16_80795360_80795798
CPHS001383980	observed	chr16	80796629	80796777	FALSE	well-positioned	NA	chr16	80830526	80830526	NA	NA	chr16_80796636_80797170
CPHS001383981	predicted	chr16	80799778	80800778	FALSE	weakly-positioned	Promoter｜Enhancer	chr16	80833675	80833675	chr16_80800520_80800771,chr16_80799619_80800480	NA	chr16_80799797_80800228
CPHS001383982	observed	chr16	80802162	80803626	FALSE	asymmetrically-positioned	CTCF｜TSS｜Enhancer	chr16	80836059	80836059	chr16_80802200_80802460,chr16_80802736_80802860,chr16_80802927_80802978,chr16_80803120_80803328,chr16_80803340_80803520,chr16_80803580_80804260	chr16_80803256_80803656	chr16_80802497_80802936,chr16_80802936_80803676,chr16_80802098_80802490
CPHS001383983	observed	chr16	80803626	80805352	TRUE	weakly-positioned	CTCF｜TSS｜Enhancer	chr16	80837523	80837523	chr16_80803776_80803966,chr16_80804199_80804388,chr16_80804503_80804720,chr16_80804760_80805346,chr16_80804860_80805086,chr16_80805203_80805411,chr16_80803580_80804260	chr16_80803782_80804182,chr16_80804416_80804816,chr16_80804962_80805362,chr16_80803256_80803656	chr16_80803676_80804030,chr16_80804030_80804448,chr16_80804448_80804819,chr16_80804819_80805429,chr16_80802936_80803676
CPHS001383984	observed	chr16	80806739	80807512	FALSE	weakly-positioned	Promoter｜Enhancer	chr16	80840636	80840636	chr16_80806790_80806842,chr16_80806979_80807160,chr16_80807030_80807300,chr16_80806716_80806777	chr16_80806870_80807270	chr16_80806786_80807564,chr16_80806313_80806786
CPHS001383985	predicted	chr16	80808013	80808513	FALSE	weakly-positioned	Enhancer	chr16	80841910	80841910	chr16_80807996_80808178	chr16_80807837_80808237	chr16_80808369_80808867,chr16_80807564_80808361
CPHS001383986	observed	chr16	80809497	80809953	FALSE	weakly-positioned	Enhancer	chr16	80843394	80843394	chr16_80809580_80809920,chr16_80809453_80809676	chr16_80809581_80809981	chr16_80809251_80809992
CPHS001383987	predicted	chr16	80810204	80810704	FALSE	weakly-positioned	Enhancer	chr16	80844101	80844101	NA	chr16_80810018_80810418	chr16_80810283_80810516,chr16_80810552_80810721,chr16_80809992_80810231
CPHS001383988	observed	chr16	80810895	80811241	FALSE	asymmetrically-positioned	Enhancer	chr16	80844792	80844792	chr16_80810980_80811160	chr16_80810836_80811236	chr16_80810952_80811419
CPHS001383989	predicted	chr16	80812492	80813492	FALSE	weakly-positioned	Promoter|Enhancer	chr16	80846389	80846389	NA	NA	chr16_80812647_80813018,chr16_80813128_80813687,chr16_80812142_80812524
CPHS001383990	observed	chr16	80816218	80816751	FALSE	weakly-positioned	Promoter|Enhancer	chr16	80850115	80850115	chr16_80816484_80816640	chr16_80816296_80816696	chr16_80816218_80816803
CPHS001383991	observed	chr16	80820898	80821108	FALSE	well-positioned	NA	chr16	80854795	80854795	chr16_80821089_80821141	NA	NA
CPHS001383992	observed	chr16	80824739	80825097	FALSE	asymmetrically-positioned	CTCF｜Enhancer	chr16	80858636	80858636	chr16_80824880_80825041,chr16_80825050_80825107,chr16_80824680_80824819	chr16_80824774_80825174	chr16_80824591_80825206
CPHS001383993	predicted	chr16	80827098	80827598	FALSE	weakly-positioned	Enhancer	chr16	80860995	80860995	chr16_80827192_80827284,chr16_80827420_80827600	NA	chr16_80827264_80827403,chr16_80827417_80827650,chr16_80826587_80827264
CPHS001383994	observed	chr16	80828343	80829174	FALSE	weakly-positioned	TES	chr16	80862240	80862240	chr16_80828560_80828820	chr16_80828578_80828978	chr16_80828335_80829063
CPHS001383995	observed	chr16	80830036	80830232	FALSE	well-positioned	TSS	chr16	80863933	80863933	chr16_80830040_80830220	NA	chr16_80830017_80830255
CPHS001383996	observed	chr16	80832880	80833242	FALSE	weakly-positioned	TSS	chr16	80866777	80866777	chr16_80832840_80833179	chr16_80832777_80833177	chr16_80832652_80833162
CPHS001383997	observed	chr16	80836361	80837405	FALSE	weakly-positioned	CTCF｜TSS｜Enhancer	chr16	80870258	80870258	chr16_80836640_80836820,chr16_80836640_80837061,chr16_80836940_80837140,chr16_80836961_80837232,chr16_80837200_80837420,chr16_80837200_80837678,chr16_80836360_80836531	chr16_80836796_80837196	chr16_80836710_80837450,chr16_80836178_80836710
CPHS001383998	observed	chr16	80837405	80838461	FALSE	weakly-positioned	TSS｜Enhancer	chr16	80871302	80871302	chr16_80837700_80837960,chr16_80837839_80838133,chr16_80838040_80838240,chr16_80837200_80837420,chr16_80837200_80837678	chr16_80837594_80837994,chr16_80838116_80838516	chr16_80837450_80838056,chr16_80838056_80838527,chr16_80836710_80837450
CPHS001383999	observed	chr16	80846291	80846646	FALSE	asymmetrically-positioned	TSS	chr16	80880188	80880188	chr16_80846366_80846600	chr16_80846612_80847012	chr16_80846620_80847257,chr16_80846054_80846620
CPHS001384000	observed	chr16	80846646	80847394	FALSE	asymmetrically-positioned	TSS｜Enhancer	chr16	80880543	80880543	chr16_80846712_80846906,chr16_80847146_80847295	chr16_80846612_80847012	chr16_80847350_80847512,chr16_80846620_80847257
CPHS001384001	observed	chr16	80848972	80849156	FALSE	well-positioned	CTCF｜TSS	chr16	80882869	80882869	chr16_80848960_80849137	NA	chr16_80848558_80849197
CPHS001384002	predicted	chr16	80849157	80849657	FALSE	weakly-positioned	CTCF｜TSS	chr16	80883054	80883054	NA	NA	chr16_80849444_80849903,chr16_80848558_80849197
CPHS001384003	observed	chr16	80849854	80850255	FALSE	asymmetrically-positioned	TSS	chr16	80883751	80883751	chr16_80849960_80850160	chr16_80849758_80850158	chr16_80849903_80850260,chr16_80849444_80849903
CPHS001384004	predicted	chr16	80850756	80851256	FALSE	weakly-positioned	TSS	chr16	80884653	80884653	chr16_80850840_80851118	NA	chr16_80850679_80851259
CPHS001384005	observed	chr16	80851939	80852762	FALSE	weakly-positioned	CTCF｜TSS	chr16	80885836	80885836	chr16_80851940_80852176,chr16_80852340_80852520,chr16_80852643_80852940	chr16_80852242_80852642,chr16_80851789_80852189	chr16_80851945_80852193,chr16_80852193_80852722,chr16_80852722_80852969,chr16_80851259_80851945
CPHS001384006	observed	chr16	80852762	80853348	FALSE	weakly-positioned	CTCF｜TSS	chr16	80886659	80886659	chr16_80852643_80852940	chr16_80853050_80853450	chr16_80852969_80853495,chr16_80852722_80852969
CPHS001384007	predicted	chr16	80853349	80853849	FALSE	asymmetrically-positioned	CTCF｜TSS	chr16	80887246	80887246	NA	chr16_80853050_80853450	chr16_80853536_80853800,chr16_80852969_80853495
CPHS001384008	observed	chr16	80855959	80856731	FALSE	weakly-positioned	NA	chr16	80889856	80889856	chr16_80856301_80856424	NA	chr16_80856113_80856647
CPHS001384009	observed	chr16	80859763	80860085	FALSE	asymmetrically-positioned	NA	chr16	80893660	80893660	chr16_80859860_80860060	NA	chr16_80859437_80859938
CPHS001384010	observed	chr16	80861542	80861926	FALSE	weakly-positioned	Promoter	chr16	80895439	80895439	NA	chr16_80861647_80862047	chr16_80861702_80862007
CPHS001384011	observed	chr16	80862143	80862818	FALSE	weakly-positioned	Promoter｜Enhancer	chr16	80896040	80896040	chr16_80862240_80862426,chr16_80862424_80862620	chr16_80862158_80862558	chr16_80862007_80862819
CPHS001384012	observed	chr16	80874772	80875378	FALSE	weakly-positioned	TSS｜Enhancer	chr16	80908669	80908669	chr16_80874900_80875120,chr16_80875000_80875260	chr16_80874835_80875235	chr16_80874841_80875490,chr16_80874559_80874841
CPHS001384013	observed	chr16	80875630	80876379	FALSE	weakly-positioned	TSS｜Enhancer	chr16	80909527	80909527	chr16_80875732_80875916,chr16_80875857_80875935,chr16_80876020_80876220	chr16_80875623_80876023	chr16_80876319_80876687,chr16_80875490_80876319
CPHS001384014	observed	chr16	80880461	80881358	FALSE	weakly-positioned	Promoter|Enhancer	chr16	80914358	80914358	chr16_80880515_80880540,chr16_80880740_80880980,chr16_80881249_80881363	chr16_80880757_80881157	chr16_80880696_80881213,chr16_80880392_80880696
CPHS001384015	observed	chr16	80882689	80884373	FALSE	weakly-positioned	Promoter｜Enhancer	chr16	80916586	80916586	chr16_80882921_80883160,chr16_80883240_80883520,chr16_80883460_80883680,chr16_80884154_80884260,chr16_80884322_80884380,chr16_80884340_80884420	chr16_80882750_80883150,chr16_80883181_80883581	chr16_80882780_80883128,chr16_80883128_80883756,chr16_80883813_80884309,chr16_80884309_80884611
CPHS001384016	observed	chr16	80884373	80884790	FALSE	weakly-positioned	Promoter｜Enhancer	chr16	80918270	80918270	chr16_80884574_80884827,chr16_80884322_80884380,chr16_80884340_80884420	NA	chr16_80884309_80884611
CPHS001384017	observed	chr16	80887075	80887798	FALSE	weakly-positioned	Promoter｜Enhancer	chr16	80920972	80920972	chr16_80887166_80887340	chr16_80887060_80887460	chr16_80887082_80887571
CPHS001384018	predicted	chr16	80888799	80889299	FALSE	weakly-positioned	NA	chr16	80922696	80922696	NA	NA	NA
CPHS001384019	observed	chr16	80889489	80890343	FALSE	weakly-positioned	Enhancer	chr16	80923386	80923386	chr16_80889694_80890262,chr16_80889755_80889920	NA	chr16_80889612_80890092,chr16_80890092_80890462
CPHS001384020	observed	chr16	80891718	80892796	FALSE	weakly-positioned	TSS｜Enhancer	chr16	80925615	80925615	chr16_80892140_80892440,chr16_80892411_80892660	NA	chr16_80892148_80892737,chr16_80892737_80893202
CPHS001384021	observed	chr16	80893403	80894483	FALSE	weakly-positioned	TSS｜Enhancer	chr16	80927300	80927300	chr16_80893580_80893686,chr16_80893791_80893980,chr16_80893920_80894101,chr16_80893982_80894200,chr16_80894175_80894360	chr16_80894092_80894492	chr16_80893800_80894003,chr16_80894003_80894437,chr16_80893331_80893789
CPHS001384022	observed	chr16	80894594	80895473	FALSE	weakly-positioned	TSS｜Enhancer	chr16	80928491	80928491	chr16_80895100_80895320	chr16_80894977_80895377	chr16_80895060_80895611,chr16_80894533_80894870
CPHS001384023	observed	chr16	80896559	80897441	FALSE	weakly-positioned	Enhancer	chr16	80930456	80930456	chr16_80896860_80897043,chr16_80897233_80897403	chr16_80896758_80897158	chr16_80896754_80897190,chr16_80897382_80897619
CPHS001384024	observed	chr16	80897680	80898102	FALSE	weakly-positioned	Enhancer	chr16	80931577	80931577	NA	NA	chr16_80898011_80898248,chr16_80897619_80898011
CPHS001384025	observed	chr16	80899651	80901108	FALSE	weakly-positioned	Promoter｜Enhancer	chr16	80933548	80933548	chr16_80899929_80900117,chr16_80900173_80900360,chr16_80900339_80900580,chr16_80900560_80900738,chr16_80900726_80900846	chr16_80899742_80900142,chr16_80900235_80900635	chr16_80899827_80900094,chr16_80900094_80901084,chr16_80901084_80901590,chr16_80899569_80899827
CPHS001384026	observed	chr16	80901272	80901560	FALSE	asymmetrically-positioned	Enhancer	chr16	80935169	80935169	chr16_80901298_80901436,chr16_80901360_80901470	chr16_80901347_80901747	chr16_80901084_80901590
CPHS001384027	observed	chr16	80902139	80903200	FALSE	weakly-positioned	Promoter｜Enhancer	chr16	80936036	80936036	chr16_80902140_80902400,chr16_80902400_80902600,chr16_80902722_80903007,chr16_80903073_80903240	chr16_80902295_80902695	chr16_80902184_80902590,chr16_80902590_80903172
CPHS001384028	predicted	chr16	80904451	80904951	FALSE	weakly-positioned	NA	chr16	80938348	80938348	chr16_80904480_80904616,chr16_80904920_80905061	NA	chr16_80904673_80904879,chr16_80904879_80905114
CPHS001384029	observed	chr16	80905388	80905911	FALSE	weakly-positioned	NA	chr16	80939285	80939285	chr16_80905502_80905748,chr16_80905660_80905860	NA	chr16_80905455_80905926
CPHS001384030	observed	chr16	80906415	80907230	FALSE	weakly-positioned	Promoter|Enhancer	chr16	80940312	80940312	chr16_80906700_80906860,chr16_80906960_80907220	chr16_80906561_80906961	chr16_80906656_80907214,chr16_80905948_80906656
CPHS001384031	predicted	chr16	80907231	80907388	FALSE	well-positioned	Promoter|Enhancer	chr16	80941128	80941128	NA	NA	NA
CPHS001384032	observed	chr16	80907389	80907674	FALSE	asymmetrically-positioned	Promoter|Enhancer	chr16	80941286	80941286	NA	NA	NA
CPHS001384033	predicted	chr16	80907925	80908675	FALSE	weakly-positioned	Promoter|Enhancer	chr16	80941822	80941822	chr16_80908055_80908121	chr16_80908600_80909000	chr16_80908345_80908826,chr16_80907696_80908345
CPHS001384034	observed	chr16	80909288	80910313	FALSE	weakly-positioned	Enhancer	chr16	80943185	80943185	chr16_80909571_80909728,chr16_80909881_80910054,chr16_80909960_80910140	chr16_80909866_80910266	chr16_80909769_80910334,chr16_80909262_80909769
CPHS001384035	observed	chr16	80910435	80911056	FALSE	weakly-positioned	Enhancer	chr16	80944332	80944332	chr16_80910500_80910700	chr16_80910384_80910784	chr16_80910334_80911014
CPHS001384036	observed	chr16	80912539	80913240	FALSE	weakly-positioned	Enhancer	chr16	80946436	80946436	chr16_80912760_80912950,chr16_80913200_80913400	NA	chr16_80913066_80913329,chr16_80912495_80913066
CPHS001384037	predicted	chr16	80913491	80913991	FALSE	weakly-positioned	Promoter｜Enhancer	chr16	80947388	80947388	chr16_80913880_80914140	NA	chr16_80913833_80914046,chr16_80913329_80913784
CPHS001384038	observed	chr16	80914230	80915333	FALSE	weakly-positioned	Enhancer	chr16	80948127	80948127	chr16_80914500_80914740,chr16_80914800_80915040,chr16_80915040_80915074,chr16_80915140_80915380	chr16_80914414_80914814,chr16_80915084_80915484	chr16_80915097_80915427,chr16_80914177_80915061
CPHS001384039	observed	chr16	80915783	80916115	FALSE	asymmetrically-positioned	NA	chr16	80949680	80949680	chr16_80915838_80916103	chr16_80915764_80916164	chr16_80915815_80916065
CPHS001384040	predicted	chr16	80916366	80916866	FALSE	weakly-positioned	NA	chr16	80950263	80950263	NA	NA	chr16_80916210_80916732
CPHS001384041	observed	chr16	80917756	80918382	FALSE	weakly-positioned	Enhancer	chr16	80951653	80951653	chr16_80918040_80918360	NA	chr16_80917855_80918467,chr16_80917612_80917841
CPHS001384042	observed	chr16	80922997	80923215	FALSE	well-positioned	NA	chr16	80956894	80956894	NA	NA	chr16_80922768_80923133
CPHS001384043	observed	chr16	80924018	80925135	FALSE	weakly-positioned	CTCF	chr16	80957915	80957915	chr16_80924280_80924379,chr16_80924375_80924526,chr16_80924480_80924760,chr16_80924600_80925100,chr16_80924625_80924800,chr16_80923889_80924140	chr16_80924522_80924922	chr16_80924148_80924393,chr16_80924393_80925083,chr16_80923373_80924048
CPHS001384044	predicted	chr16	80929136	80929636	FALSE	weakly-positioned	Promoter	chr16	80963033	80963033	NA	NA	chr16_80929015_80929326
CPHS001384045	observed	chr16	80931757	80933203	FALSE	weakly-positioned	Promoter｜Enhancer	chr16	80965654	80965654	chr16_80932021_80932500,chr16_80932360_80932659,chr16_80932806_80933066	chr16_80932042_80932442,chr16_80932728_80933128	chr16_80932301_80932778,chr16_80932778_80933291,chr16_80931491_80932301
CPHS001384046	observed	chr16	80934220	80934719	FALSE	weakly-positioned	Promoter|Enhancer	chr16	80968117	80968117	chr16_80934368_80934561,chr16_80934620_80934840,chr16_80934160_80934400	chr16_80934528_80934928	chr16_80934277_80934744
CPHS001384047	observed	chr16	80935747	80936006	FALSE	well-positioned	Enhancer	chr16	80969644	80969644	chr16_80935760_80936000	chr16_80935677_80936077	chr16_80935647_80936058
CPHS001384048	observed	chr16	80936476	80936918	FALSE	weakly-positioned	Promoter｜Enhancer	chr16	80970373	80970373	chr16_80936560_80936740	chr16_80936489_80936889	chr16_80936351_80936921
CPHS001384049	predicted	chr16	80936919	80937419	FALSE	weakly-positioned	Enhancer	chr16	80970816	80970816	chr16_80936924_80937067,chr16_80937216_80937486	NA	chr16_80936921_80937548,chr16_80936351_80936921
CPHS001384050	observed	chr16	80937757	80939043	FALSE	weakly-positioned	Promoter｜Enhancer	chr16	80971654	80971654	chr16_80938058_80938300,chr16_80938180_80938567,chr16_80938456_80938700,chr16_80938680_80938900,chr16_80938940_80939140	chr16_80937976_80938376,chr16_80938612_80939012	chr16_80938684_80939318,chr16_80937583_80938684
CPHS001384051	observed	chr16	80939381	80939727	FALSE	asymmetrically-positioned	Promoter｜Enhancer	chr16	80973278	80973278	chr16_80939500_80939700	chr16_80939389_80939789	chr16_80939318_80939790
CPHS001384052	observed	chr16	80940416	80940773	FALSE	weakly-positioned	Enhancer	chr16	80974313	80974313	chr16_80940540_80940743	NA	chr16_80940517_80940946,chr16_80940013_80940517
CPHS001384053	observed	chr16	80943774	80944068	FALSE	asymmetrically-positioned	NA	chr16	80977671	80977671	NA	NA	NA
CPHS001384054	observed	chr16	80945387	80945790	FALSE	weakly-positioned	Promoter|Enhancer	chr16	80979284	80979284	chr16_80945440_80945620	NA	chr16_80945550_80945797,chr16_80945131_80945550
CPHS001384055	observed	chr16	80946390	80946896	FALSE	weakly-positioned	Promoter｜Enhancer	chr16	80980287	80980287	chr16_80946560_80946730,chr16_80946720_80946854	chr16_80946452_80946852	chr16_80946860_80947250,chr16_80946319_80946860
CPHS001384056	observed	chr16	80947210	80948336	FALSE	weakly-positioned	Promoter｜Enhancer	chr16	80981107	80981107	chr16_80947850_80947912,chr16_80947886_80948040,chr16_80948059_80948260,chr16_80948300_80948540,chr16_80947203_80947452	chr16_80948220_80948620	chr16_80947250_80947452,chr16_80947599_80947934,chr16_80947934_80948299,chr16_80948299_80948641,chr16_80946860_80947250
CPHS001384057	observed	chr16	80948336	80948578	FALSE	well-positioned	Promoter｜Enhancer	chr16	80982233	80982233	chr16_80948300_80948540	chr16_80948220_80948620	chr16_80948299_80948641
CPHS001384058	observed	chr16	80948578	80949537	FALSE	weakly-positioned	CTCF｜Promoter｜Enhancer	chr16	80982475	80982475	chr16_80948966_80949140,chr16_80949237_80949406	chr16_80948902_80949302,chr16_80948220_80948620	chr16_80948641_80948799,chr16_80948799_80949506,chr16_80948299_80948641
CPHS001384059	observed	chr16	80951127	80951400	FALSE	well-positioned	NA	chr16	80985024	80985024	chr16_80951176_80951341	NA	chr16_80951053_80951576
CPHS001384060	observed	chr16	80954180	80954903	FALSE	weakly-positioned	Promoter｜Enhancer	chr16	80988077	80988077	chr16_80954420_80954592,chr16_80954168_80954260	NA	chr16_80954718_80955616,chr16_80954117_80954718
CPHS001384061	observed	chr16	80954903	80955836	FALSE	weakly-positioned	Promoter｜Enhancer	chr16	80988800	80988800	chr16_80955080_80955280,chr16_80955340_80955451,chr16_80955580_80955658,chr16_80955680_80955920	chr16_80954979_80955379	chr16_80954718_80955616
CPHS001384062	observed	chr16	80964281	80964899	FALSE	weakly-positioned	Promoter｜Enhancer	chr16	80998178	80998178	chr16_80964313_80964405,chr16_80964364_80964469,chr16_80964513_80964610,chr16_80964208_80964320	NA	chr16_80964518_80964870,chr16_80964025_80964518
CPHS001384063	observed	chr16	80966584	80967223	FALSE	weakly-positioned	TES｜Enhancer	chr16	81000481	81000481	chr16_80966715_80966895,chr16_80967180_80967300	NA	chr16_80966628_80966961,chr16_80966961_80967307
CPHS001384064	observed	chr16	80967426	80967562	FALSE	well-positioned	TES｜Enhancer	chr16	81001323	81001323	NA	NA	chr16_80967307_80967942
CPHS001384065	observed	chr16	80968316	80969688	FALSE	weakly-positioned	CTCF｜TES｜Enhancer	chr16	81002213	81002213	chr16_80968491_80968740,chr16_80968800_80969040,chr16_80968920_80969108	chr16_80968803_80969203	chr16_80968699_80969207,chr16_80969207_80969625,chr16_80968081_80968699
CPHS001384066	observed	chr16	80971632	80972408	FALSE	asymmetrically-positioned	TES	chr16	81005529	81005529	chr16_80971940_80972140,chr16_80972282_80972420	chr16_80971853_80972253	chr16_80971803_80972516,chr16_80971487_80971739
CPHS001384067	observed	chr16	80972713	80973116	FALSE	weakly-positioned	TES	chr16	81006610	81006610	chr16_80972820_80973360,chr16_80972700_80972900	chr16_80972588_80972988	chr16_80972598_80973053
CPHS001384068	predicted	chr16	80973117	80973394	FALSE	well-positioned	TES	chr16	81007014	81007014	chr16_80972820_80973360	NA	chr16_80973150_80973396
CPHS001384069	observed	chr16	80973395	80973879	FALSE	asymmetrically-positioned	TES｜Enhancer	chr16	81007292	81007292	NA	NA	chr16_80973592_80973858,chr16_80973876_80974553,chr16_80973150_80973396
CPHS001384070	observed	chr16	80973899	80974343	FALSE	weakly-positioned	TES｜Enhancer	chr16	81007796	81007796	chr16_80974093_80974268	chr16_80973977_80974377	chr16_80973876_80974553
CPHS001384071	observed	chr16	80974444	80975763	FALSE	weakly-positioned	CTCF｜TES｜Enhancer	chr16	81008341	81008341	chr16_80974700_80974890,chr16_80974900_80975023,chr16_80974940_80975121,chr16_80975649_80975743	chr16_80974885_80975285	chr16_80974553_80975378,chr16_80975571_80975880,chr16_80973876_80974553
CPHS001384072	observed	chr16	80976953	80977245	FALSE	asymmetrically-positioned	Enhancer	chr16	81010850	81010850	chr16_80977040_80977240	NA	chr16_80976977_80977429
CPHS001384073	observed	chr16	80977298	80978086	FALSE	weakly-positioned	Enhancer	chr16	81011195	81011195	chr16_80977580_80977760,chr16_80977708_80977860	chr16_80977607_80978007	chr16_80977429_80977904,chr16_80978083_80978424,chr16_80976977_80977429
CPHS001384074	observed	chr16	80978942	80979258	FALSE	asymmetrically-positioned	Enhancer	chr16	81012839	81012839	chr16_80979060_80979219	chr16_80978893_80979293	chr16_80978796_80979313
CPHS001384075	observed	chr16	80980670	80981062	FALSE	weakly-positioned	TES｜Promoter｜Enhancer	chr16	81014275	81014275	NA	NA	chr16_80981044_80981895,chr16_80980656_80981044
CPHS001384076	observed	chr16	80981147	80981670	FALSE	weakly-positioned	TSS｜Enhancer	chr16	81014752	81014752	chr16_80981207_80981360	chr16_80981104_80981504	chr16_80981044_80981895
CPHS001384077	observed	chr16	80982640	80983261	FALSE	weakly-positioned	TSS｜Enhancer	chr16	81016245	81016245	chr16_80982677_80982960	chr16_80982620_80983020	chr16_80982511_80983333
CPHS001384078	observed	chr16	80983456	80983669	FALSE	well-positioned	TSS｜Enhancer	chr16	81017061	81017061	NA	chr16_80983365_80983765	chr16_80983453_80983654
CPHS001384079	observed	chr16	80984117	80984332	FALSE	well-positioned	TSS｜Enhancer	chr16	81017722	81017722	chr16_80984160_80984380	chr16_80984057_80984457	chr16_80984041_80984497
CPHS001384080	observed	chr16	80984558	80985184	FALSE	weakly-positioned	TSS｜Enhancer	chr16	81018163	81018163	chr16_80984595_80984800	NA	chr16_80984566_80985119,chr16_80985119_80985364
CPHS001384081	observed	chr16	80986235	80987205	FALSE	weakly-positioned	Promoter｜Enhancer	chr16	81019840	81019840	chr16_80986626_80987100,chr16_80986640_80986801,chr16_80986080_80986266	chr16_80986548_80986948,chr16_80986078_80986478	chr16_80986295_80987430
CPHS001384082	observed	chr16	80987536	80988411	FALSE	weakly-positioned	Enhancer	chr16	81021141	81021141	chr16_80987540_80987740,chr16_80987651_80987817,chr16_80987900_80988176	chr16_80987826_80988226	chr16_80987906_80988568,chr16_80987430_80987906
CPHS001384083	observed	chr16	80988830	80989358	FALSE	asymmetrically-positioned	CTCF｜Enhancer	chr16	81022435	81022435	NA	NA	chr16_80988736_80989360
CPHS001384084	observed	chr16	80989697	80990279	FALSE	asymmetrically-positioned	TSS｜Enhancer	chr16	81023302	81023302	chr16_80989920_80990097	NA	chr16_80989406_80990218
CPHS001384085	observed	chr16	80990774	80991534	FALSE	weakly-positioned	TSS｜Enhancer	chr16	81024379	81024379	chr16_80991066_80991237,chr16_80990740_80990957	chr16_80990943_80991343	chr16_80991001_80991424,chr16_80991431_80991711,chr16_80990536_80991001
CPHS001384086	observed	chr16	80991534	80991700	FALSE	well-positioned	TSS｜Enhancer	chr16	81025139	81025139	NA	NA	chr16_80991431_80991711
CPHS001384087	observed	chr16	80991700	80992377	FALSE	weakly-positioned	TSS｜Enhancer	chr16	81025305	81025305	chr16_80991840_80992060	chr16_80991760_80992160	chr16_80991711_80992299,chr16_80992299_80992795,chr16_80991431_80991711
CPHS001384088	observed	chr16	80992701	80992976	FALSE	asymmetrically-positioned	TSS｜Enhancer	chr16	81026306	81026306	chr16_80992771_80992904,chr16_80992900_80992949,chr16_80992960_80993240	chr16_80992613_80993013	chr16_80992795_80993158,chr16_80992299_80992795
CPHS001384089	observed	chr16	80992976	80993835	FALSE	weakly-positioned	TSS｜Enhancer	chr16	81026581	81026581	chr16_80993380_80993600,chr16_80993600_80993660,chr16_80992960_80993240	chr16_80993287_80993687,chr16_80992613_80993013	chr16_80993165_80993924,chr16_80992795_80993158
CPHS001384090	observed	chr16	80993835	80994186	FALSE	asymmetrically-positioned	TSS｜Enhancer	chr16	81027440	81027440	chr16_80993855_80993947,chr16_80993970_80994142	chr16_80993852_80994252	chr16_80993924_80994255,chr16_80993165_80993924
CPHS001384091	observed	chr16	80994322	80995092	FALSE	weakly-positioned	Promoter｜Enhancer	chr16	81027927	81027927	chr16_80994336_80994440,chr16_80994520_80994720,chr16_80994680_80994884	chr16_80994614_80995014	chr16_80995053_80995556,chr16_80994255_80995053
CPHS001384092	observed	chr16	80996789	80997833	FALSE	weakly-positioned	TSS｜Enhancer	chr16	81030394	81030394	chr16_80996863_80997040,chr16_80997000_80997220,chr16_80997286_80997649,chr16_80997551_80997760,chr16_80996699_80996862	chr16_80997383_80997783,chr16_80996535_80996935	chr16_80997060_80997938,chr16_80996505_80997060
CPHS001384093	observed	chr16	80997999	80998797	FALSE	weakly-positioned	TSS｜Enhancer	chr16	81031604	81031604	chr16_80998320_80998520	chr16_80998213_80998613	chr16_80998234_80998827,chr16_80997938_80998234
CPHS001384094	observed	chr16	81001402	81001844	FALSE	weakly-positioned	Promoter｜Enhancer	chr16	81035007	81035007	chr16_81001420_81001700,chr16_81001420_81001827	chr16_81001568_81001968	chr16_81001189_81001847
CPHS001384095	observed	chr16	81003634	81004040	FALSE	weakly-positioned	Promoter｜Enhancer	chr16	81037239	81037239	chr16_81003738_81003948	chr16_81003664_81004064	chr16_81003316_81004043
CPHS001384096	observed	chr16	81004713	81004934	FALSE	well-positioned	CTCF｜TSS｜Enhancer	chr16	81038318	81038318	chr16_81004740_81004920	NA	chr16_81004496_81005410
CPHS001384097	predicted	chr16	81004935	81005146	FALSE	well-positioned	CTCF｜TSS｜Enhancer	chr16	81038540	81038540	chr16_81004960_81005132	NA	chr16_81004496_81005410
CPHS001384098	observed	chr16	81005147	81005370	FALSE	well-positioned	CTCF｜TSS｜Enhancer	chr16	81038752	81038752	chr16_81005160_81005340	NA	chr16_81004496_81005410
CPHS001384099	observed	chr16	81006198	81008121	TRUE	weakly-positioned	CTCF｜TSS｜Enhancer	chr16	81039803	81039803	chr16_81006226_81006277,chr16_81006300_81006380,chr16_81006378_81006600,chr16_81006580_81006664,chr16_81006666_81006716,chr16_81006811_81007040,chr16_81007100_81007300,chr16_81007320_81007540,chr16_81007420_81007698,chr16_81008013_81008256,chr16_81005980_81006220	chr16_81006274_81006674,chr16_81006699_81007099,chr16_81007312_81007712,chr16_81007789_81008189	chr16_81006861_81007238,chr16_81007238_81007444,chr16_81007444_81007962,chr16_81007962_81008824,chr16_81006156_81006861
CPHS001384100	predicted	chr16	81009622	81010122	FALSE	weakly-positioned	Promoter｜Enhancer	chr16	81043227	81043227	NA	NA	chr16_81009423_81009919
CPHS001384101	observed	chr16	81014482	81015076	FALSE	weakly-positioned	Enhancer	chr16	81048087	81048087	chr16_81014660_81014940	chr16_81014552_81014952	chr16_81014489_81014832,chr16_81014875_81015143
CPHS001384102	observed	chr16	81015201	81015484	FALSE	well-positioned	Enhancer	chr16	81048806	81048806	chr16_81015260_81015440	chr16_81015111_81015511	chr16_81015143_81015742
CPHS001384103	observed	chr16	81016664	81017155	FALSE	asymmetrically-positioned	TSS	chr16	81050269	81050269	chr16_81016880_81017120	NA	chr16_81016651_81017198
CPHS001384104	observed	chr16	81017234	81017558	FALSE	asymmetrically-positioned	TSS｜Enhancer	chr16	81050839	81050839	chr16_81017300_81017480	NA	chr16_81017198_81017726
CPHS001384105	observed	chr16	81017988	81018204	FALSE	well-positioned	TSS	chr16	81051593	81051593	chr16_81018000_81018200	chr16_81017888_81018288	chr16_81017740_81018048
CPHS001384106	observed	chr16	81018388	81019094	FALSE	weakly-positioned	TSS	chr16	81051993	81051993	chr16_81018560_81018811	chr16_81018485_81018885	chr16_81018474_81019163
CPHS001384107	observed	chr16	81019255	81019510	FALSE	asymmetrically-positioned	TSS	chr16	81052860	81052860	NA	NA	NA
CPHS001384108	predicted	chr16	81022761	81023261	FALSE	weakly-positioned	TSS	chr16	81056366	81056366	chr16_81023169_81023292	NA	chr16_81023210_81023572,chr16_81022572_81022888
CPHS001384109	observed	chr16	81024356	81024602	FALSE	well-positioned	TSS	chr16	81057961	81057961	chr16_81024380_81024600	chr16_81024322_81024722	chr16_81023893_81024677
CPHS001384110	predicted	chr16	81024603	81025096	FALSE	asymmetrically-positioned	TSS｜Enhancer	chr16	81058208	81058208	NA	chr16_81024322_81024722	chr16_81024677_81024920,chr16_81024920_81025309,chr16_81023893_81024677
CPHS001384111	observed	chr16	81025097	81025700	FALSE	asymmetrically-positioned	TSS｜Enhancer	chr16	81058702	81058702	NA	chr16_81025326_81025726	chr16_81025309_81025781,chr16_81024920_81025309
CPHS001384112	observed	chr16	81027435	81027628	FALSE	well-positioned	Promoter|Enhancer	chr16	81061040	81061040	chr16_81027460_81027600	NA	chr16_81027475_81027928
CPHS001384113	predicted	chr16	81028379	81029129	FALSE	weakly-positioned	TES	chr16	81061984	81061984	chr16_81028680_81028900,chr16_81028220_81028531	NA	NA
CPHS001384114	observed	chr16	81029848	81030840	FALSE	weakly-positioned	TES	chr16	81063453	81063453	chr16_81030020_81030240,chr16_81030580_81030740	chr16_81029958_81030358,chr16_81030487_81030887	chr16_81029879_81030524,chr16_81030574_81030903
CPHS001384115	observed	chr16	81032010	81032255	FALSE	well-positioned	Promoter|Enhancer	chr16	81065615	81065615	chr16_81032047_81032136,chr16_81032187_81032460	NA	NA
CPHS001384116	observed	chr16	81035310	81036891	TRUE	weakly-positioned	CTCF｜TSS｜Enhancer	chr16	81068915	81068915	chr16_81035423_81035520,chr16_81035442_81035580,chr16_81035696_81035871,chr16_81036036_81036260,chr16_81036180_81036508,chr16_81036471_81036721,chr16_81036716_81036907,chr16_81036784_81037220	chr16_81035581_81035981,chr16_81036170_81036570	chr16_81035985_81036913,chr16_81035222_81035985
CPHS001384117	observed	chr16	81036891	81037540	FALSE	weakly-positioned	TSS｜Enhancer	chr16	81070496	81070496	chr16_81037045_81037238,chr16_81037300_81037560,chr16_81036716_81036907,chr16_81036784_81037220	chr16_81036929_81037329	chr16_81036913_81037605,chr16_81035985_81036913
CPHS001384118	predicted	chr16	81039041	81040041	FALSE	weakly-positioned	TSS｜Enhancer	chr16	81072646	81072646	chr16_81039126_81039400,chr16_81039420_81039660,chr16_81039698_81039978,chr16_81039880_81039980	chr16_81039293_81039693	chr16_81039087_81039402,chr16_81039438_81039843,chr16_81039866_81040161
CPHS001384119	observed	chr16	81040246	81040512	FALSE	well-positioned	TSS｜Enhancer	chr16	81073851	81073851	chr16_81040280_81040467	NA	chr16_81040161_81040459
CPHS001384120	predicted	chr16	81041513	81042013	FALSE	weakly-positioned	TSS｜Enhancer	chr16	81075118	81075118	chr16_81041515_81041680,chr16_81041658_81041900,chr16_81041800_81042040	chr16_81041633_81042033	chr16_81041702_81042149,chr16_81041400_81041702
CPHS001384121	observed	chr16	81042934	81043131	FALSE	well-positioned	Promoter|Enhancer	chr16	81076539	81076539	chr16_81042920_81043105	NA	chr16_81042781_81043253
CPHS001384122	observed	chr16	81044374	81044994	FALSE	weakly-positioned	TES	chr16	81077979	81077979	chr16_81044760_81045000,chr16_81044360_81044500	NA	NA
CPHS001384123	observed	chr16	81045396	81046308	FALSE	weakly-positioned	TES	chr16	81079001	81079001	chr16_81045700_81046060,chr16_81045392_81045540	NA	chr16_81045706_81046265,chr16_81046265_81046382,chr16_81045182_81045706
CPHS001384124	predicted	chr16	81046309	81046809	FALSE	weakly-positioned	TES	chr16	81079914	81079914	chr16_81046570_81046771	NA	chr16_81046382_81046471,chr16_81046471_81047084,chr16_81046265_81046382
CPHS001384125	observed	chr16	81047712	81048769	FALSE	weakly-positioned	NA	chr16	81081317	81081317	chr16_81048400_81048613	NA	chr16_81047866_81048867
CPHS001384126	observed	chr16	81050296	81050572	FALSE	well-positioned	NA	chr16	81083901	81083901	NA	NA	chr16_81050356_81050829
CPHS001384127	observed	chr16	81053556	81054209	FALSE	weakly-positioned	TES｜Promoter｜Enhancer	chr16	81087161	81087161	chr16_81053860_81054080	chr16_81053756_81054156	chr16_81053697_81054328,chr16_81053041_81053697
CPHS001384128	observed	chr16	81054531	81055016	FALSE	weakly-positioned	Promoter|Enhancer	chr16	81088136	81088136	NA	chr16_81054892_81055292	chr16_81054593_81054860,chr16_81054971_81055307
CPHS001384129	predicted	chr16	81056017	81056517	FALSE	weakly-positioned	Enhancer	chr16	81089622	81089622	chr16_81056039_81056180	NA	chr16_81056125_81056429
CPHS001384130	predicted	chr16	81057017	81057517	FALSE	weakly-positioned	NA	chr16	81090622	81090622	chr16_81057320_81057541,chr16_81057000_81057280	NA	chr16_81057019_81057187,chr16_81056738_81057019
CPHS001384131	observed	chr16	81060637	81061175	FALSE	asymmetrically-positioned	TES｜Promoter｜Enhancer	chr16	81094242	81094242	chr16_81060662_81060900,chr16_81061060_81061360	chr16_81060604_81061004	chr16_81060651_81060926,chr16_81060972_81061635
CPHS001384132	observed	chr16	81061175	81062208	FALSE	weakly-positioned	CTCF｜TES｜Enhancer	chr16	81094780	81094780	chr16_81061280_81061545,chr16_81061300_81061960,chr16_81062008_81062165,chr16_81062129_81062199,chr16_81061060_81061360	chr16_81061880_81062280	chr16_81061638_81061910,chr16_81061910_81062263,chr16_81060972_81061635
CPHS001384133	observed	chr16	81062509	81062774	FALSE	well-positioned	CTCF	chr16	81096114	81096114	chr16_81062555_81062759	chr16_81062538_81062938	chr16_81062614_81062791,chr16_81062287_81062532
CPHS001384134	predicted	chr16	81063025	81063525	FALSE	weakly-positioned	Enhancer	chr16	81096630	81096630	chr16_81063403_81063531	NA	chr16_81063307_81063665
CPHS001384135	observed	chr16	81064077	81064565	FALSE	weakly-positioned	Enhancer	chr16	81097682	81097682	chr16_81064360_81064520,chr16_81064040_81064220	chr16_81063958_81064358	chr16_81064254_81064514
CPHS001384136	observed	chr16	81065139	81065748	FALSE	weakly-positioned	Enhancer	chr16	81098744	81098744	chr16_81065560_81065740	chr16_81065420_81065820	chr16_81065486_81065892
CPHS001384137	observed	chr16	81065902	81066300	FALSE	weakly-positioned	Enhancer	chr16	81099507	81099507	chr16_81066000_81066180,chr16_81066260_81066620	chr16_81065886_81066286	chr16_81065932_81066274
CPHS001384138	predicted	chr16	81066301	81066703	FALSE	weakly-positioned	Enhancer	chr16	81099906	81099906	chr16_81066577_81066660,chr16_81066260_81066620	NA	chr16_81066558_81067117
CPHS001384139	observed	chr16	81066704	81066868	FALSE	well-positioned	Enhancer	chr16	81100309	81100309	chr16_81066781_81066980	chr16_81066706_81067106	chr16_81066558_81067117
CPHS001384140	predicted	chr16	81069119	81069619	FALSE	weakly-positioned	TSS	chr16	81102724	81102724	NA	NA	chr16_81069104_81069673
CPHS001384141	observed	chr16	81070979	81071344	FALSE	weakly-positioned	TSS｜Enhancer	chr16	81104584	81104584	chr16_81071020_81071240	chr16_81070930_81071330	chr16_81071006_81071167,chr16_81071167_81071404
CPHS001384142	observed	chr16	81071792	81072212	FALSE	weakly-positioned	TSS｜Enhancer	chr16	81105397	81105397	chr16_81071900_81072101	chr16_81071804_81072204	chr16_81071698_81072298
CPHS001384143	observed	chr16	81076417	81077900	TRUE	weakly-positioned	TSS｜Enhancer	chr16	81110022	81110022	chr16_81076638_81076876,chr16_81076840_81077100,chr16_81077120_81077348,chr16_81077460_81077640,chr16_81077480_81077820	chr16_81076508_81076908,chr16_81077043_81077443	chr16_81076961_81078001,chr16_81076149_81076961
CPHS001384144	predicted	chr16	81080151	81080651	FALSE	weakly-positioned	Enhancer	chr16	81113756	81113756	chr16_81080338_81080500	NA	chr16_81080414_81080588,chr16_81080138_81080414
CPHS001384145	predicted	chr16	81081401	81081901	FALSE	weakly-positioned	Promoter|Enhancer	chr16	81115006	81115006	chr16_81081894_81082017	NA	chr16_81081568_81082338
CPHS001384146	observed	chr16	81085842	81086109	FALSE	well-positioned	NA	chr16	81119447	81119447	NA	NA	NA
CPHS001384147	observed	chr16	81088274	81089096	FALSE	weakly-positioned	TSS｜Enhancer	chr16	81121879	81121879	chr16_81088940_81089200	NA	chr16_81088673_81089084
CPHS001384148	observed	chr16	81089473	81089684	FALSE	well-positioned	TSS｜Enhancer	chr16	81123078	81123078	chr16_81089240_81089517,chr16_81089464_81089645	NA	chr16_81089501_81089784
CPHS001384149	predicted	chr16	81089685	81090185	FALSE	weakly-positioned	TSS	chr16	81123290	81123290	NA	NA	chr16_81089801_81090067,chr16_81089501_81089784
CPHS001384150	observed	chr16	81091309	81091493	FALSE	well-positioned	TSS｜Enhancer	chr16	81124914	81124914	NA	chr16_81091205_81091605	NA
CPHS001384151	predicted	chr16	81091994	81092494	FALSE	weakly-positioned	TSS｜Enhancer	chr16	81125599	81125599	chr16_81092118_81092364	NA	chr16_81091861_81092411
CPHS001384152	observed	chr16	81093783	81094009	FALSE	well-positioned	Promoter｜Enhancer	chr16	81127388	81127388	chr16_81093825_81093977	NA	chr16_81093717_81094150
CPHS001384153	observed	chr16	81094976	81095315	FALSE	asymmetrically-positioned	TSS｜Enhancer	chr16	81128581	81128581	chr16_81095120_81095280,chr16_81094740_81094980	chr16_81094913_81095313	chr16_81094934_81095506
CPHS001384154	observed	chr16	81095739	81097471	TRUE	weakly-positioned	TSS｜Enhancer	chr16	81129344	81129344	chr16_81095838_81095980,chr16_81095940_81096180,chr16_81096380_81096640,chr16_81096840_81097080,chr16_81097340_81097573,chr16_81095694_81095864	chr16_81095901_81096301,chr16_81096311_81096711,chr16_81096741_81097141	chr16_81096250_81097211,chr16_81097211_81097678,chr16_81095506_81096250
CPHS001384155	observed	chr16	81101979	81102234	FALSE	well-positioned	Promoter|Enhancer	chr16	81135584	81135584	NA	NA	NA
CPHS001384156	observed	chr16	81103129	81103472	FALSE	asymmetrically-positioned	Enhancer	chr16	81136734	81136734	chr16_81103200_81103440	NA	chr16_81103037_81103485
CPHS001384157	predicted	chr16	81103473	81103973	FALSE	weakly-positioned	Enhancer	chr16	81137078	81137078	chr16_81103540_81103708	NA	chr16_81103485_81103836,chr16_81103926_81104343,chr16_81103037_81103485
CPHS001384158	observed	chr16	81104485	81104787	FALSE	well-positioned	Enhancer	chr16	81138090	81138090	chr16_81104520_81104685	chr16_81104392_81104792	chr16_81104574_81104762,chr16_81104343_81104574
CPHS001384159	observed	chr16	81105910	81106381	FALSE	weakly-positioned	Promoter|Enhancer	chr16	81139515	81139515	chr16_81106100_81106320	chr16_81106068_81106468	chr16_81105951_81106429
CPHS001384160	observed	chr16	81106734	81107921	FALSE	weakly-positioned	Promoter|Enhancer	chr16	81140339	81140339	chr16_81106840_81107040,chr16_81106940_81107240,chr16_81107260_81107453,chr16_81107620_81107840	chr16_81106991_81107391	chr16_81107072_81107477,chr16_81107477_81107993,chr16_81106679_81107072
CPHS001384161	observed	chr16	81108223	81109517	FALSE	weakly-positioned	Promoter|Enhancer	chr16	81141828	81141828	chr16_81108489_81108686	NA	chr16_81108460_81108716,chr16_81108716_81109268,chr16_81109268_81109552,chr16_81108136_81108460
CPHS001384162	observed	chr16	81109736	81110915	FALSE	weakly-positioned	Promoter	chr16	81143341	81143341	chr16_81110363_81110561	NA	chr16_81110220_81110529,chr16_81110529_81111016,chr16_81109696_81110220
CPHS001384163	observed	chr16	81111608	81112106	FALSE	weakly-positioned	TSS｜Enhancer	chr16	81145213	81145213	chr16_81111600_81111780	NA	chr16_81111941_81112174,chr16_81111530_81111941
CPHS001384164	predicted	chr16	81113107	81113607	FALSE	weakly-positioned	TSS	chr16	81146712	81146712	NA	NA	chr16_81113268_81113549
CPHS001384165	observed	chr16	81113820	81114165	FALSE	asymmetrically-positioned	TSS	chr16	81147425	81147425	NA	NA	chr16_81113753_81114164
CPHS001384166	predicted	chr16	81114166	81114353	FALSE	well-positioned	TSS	chr16	81147771	81147771	NA	NA	NA
CPHS001384167	observed	chr16	81114354	81114895	FALSE	weakly-positioned	TSS	chr16	81147959	81147959	NA	chr16_81114579_81114979	chr16_81114373_81114787
CPHS001384168	observed	chr16	81115320	81115780	FALSE	weakly-positioned	TSS｜Enhancer	chr16	81148925	81148925	chr16_81115540_81115780	NA	chr16_81115364_81115866
CPHS001384169	observed	chr16	81116182	81116422	FALSE	well-positioned	NA	chr16	81149787	81149787	NA	NA	chr16_81116051_81116793
CPHS001384170	observed	chr16	81116929	81118266	FALSE	weakly-positioned	NA	chr16	81150534	81150534	chr16_81117560_81117800	chr16_81117501_81117901	chr16_81117030_81117877
CPHS001384171	predicted	chr16	81118767	81119267	FALSE	weakly-positioned	Enhancer	chr16	81152372	81152372	chr16_81118721_81118816	NA	chr16_81119110_81119496
CPHS001384172	observed	chr16	81119776	81120433	FALSE	weakly-positioned	Enhancer	chr16	81153381	81153381	chr16_81120220_81120420,chr16_81120394_81120500	chr16_81119795_81120195	chr16_81120033_81120574,chr16_81119662_81120033
CPHS001384173	observed	chr16	81120821	81121160	FALSE	weakly-positioned	Enhancer	chr16	81154426	81154426	NA	NA	chr16_81120574_81121180
CPHS001384174	observed	chr16	81121567	81121943	FALSE	weakly-positioned	Enhancer	chr16	81155172	81155172	chr16_81121700_81121920	chr16_81121604_81122004	chr16_81121526_81122088
CPHS001384175	observed	chr16	81123001	81124263	FALSE	weakly-positioned	Enhancer	chr16	81156606	81156606	chr16_81123180_81123399,chr16_81123629_81123830,chr16_81124034_81124147	chr16_81123100_81123500,chr16_81123509_81123909,chr16_81124012_81124412	chr16_81123529_81124166,chr16_81122975_81123529
CPHS001384176	observed	chr16	81126819	81127722	FALSE	weakly-positioned	Enhancer	chr16	81160424	81160424	chr16_81127000_81127200,chr16_81127120_81127366,chr16_81127660_81127698	chr16_81127040_81127440	chr16_81126822_81127709
CPHS001384177	observed	chr16	81127736	81127982	FALSE	well-positioned	Enhancer	chr16	81161341	81161341	NA	NA	chr16_81127754_81128072
CPHS001384178	observed	chr16	81130373	81130864	FALSE	weakly-positioned	Promoter|Enhancer	chr16	81163978	81163978	chr16_81130120_81130520	chr16_81130298_81130698	chr16_81129897_81131044
CPHS001384179	observed	chr16	81133203	81133966	FALSE	weakly-positioned	Enhancer	chr16	81166808	81166808	NA	NA	chr16_81133470_81134062,chr16_81133054_81133470
CPHS001384180	observed	chr16	81134619	81134877	FALSE	well-positioned	TSS｜Enhancer	chr16	81168224	81168224	chr16_81134660_81134960	chr16_81134623_81135023	NA
CPHS001384181	observed	chr16	81135100	81135617	FALSE	weakly-positioned	TSS｜Enhancer	chr16	81168705	81168705	chr16_81135320_81135514	NA	chr16_81135276_81135577
CPHS001384182	observed	chr16	81136037	81138147	FALSE	weakly-positioned	TSS｜Enhancer	chr16	81169642	81169642	chr16_81136440_81136642,chr16_81136617_81136787,chr16_81136760_81136980,chr16_81137040_81137245,chr16_81137820_81138023	chr16_81136379_81136779,chr16_81136951_81137351,chr16_81137459_81137859	chr16_81136368_81136985,chr16_81136985_81137721,chr16_81137721_81138226,chr16_81135921_81136368
CPHS001384183	observed	chr16	81138696	81140009	FALSE	weakly-positioned	TSS｜Enhancer	chr16	81172301	81172301	chr16_81138775_81138933,chr16_81138970_81139140,chr16_81139304_81139540,chr16_81139557_81139864,chr16_81139618_81139688,chr16_81139880_81140080	chr16_81138805_81139205	chr16_81138993_81139128,chr16_81139128_81139473,chr16_81139473_81140045,chr16_81138563_81138981
CPHS001384184	observed	chr16	81140980	81142141	FALSE	weakly-positioned	TSS｜Enhancer	chr16	81174585	81174585	chr16_81141000_81141300,chr16_81141040_81141540,chr16_81141472_81141655,chr16_81141700_81142100	chr16_81141370_81141770,chr16_81140922_81141322	chr16_81140786_81142043
CPHS001384185	observed	chr16	81142946	81143379	FALSE	weakly-positioned	TSS｜Enhancer	chr16	81176551	81176551	chr16_81142980_81143167	NA	chr16_81142834_81143579
CPHS001384186	observed	chr16	81143459	81144630	FALSE	weakly-positioned	TSS｜Enhancer	chr16	81177064	81177064	chr16_81143769_81143940,chr16_81143940_81144180,chr16_81144180_81144320,chr16_81144280_81144500	chr16_81143831_81144231	chr16_81143658_81144661,chr16_81142834_81143579
CPHS001384187	observed	chr16	81146340	81146707	FALSE	weakly-positioned	Enhancer	chr16	81179945	81179945	chr16_81146440_81146640	chr16_81146342_81146742	chr16_81146075_81146697
CPHS001384188	observed	chr16	81147006	81148271	FALSE	weakly-positioned	Promoter|Enhancer	chr16	81180611	81180611	NA	NA	chr16_81147236_81147762,chr16_81147780_81148360,chr16_81146970_81147236
CPHS001384189	observed	chr16	81148318	81148739	FALSE	weakly-positioned	NA	chr16	81181923	81181923	chr16_81148406_81148599	NA	chr16_81148360_81148470,chr16_81148470_81148690,chr16_81147780_81148360
CPHS001384190	observed	chr16	81151752	81152220	FALSE	weakly-positioned	Promoter｜Enhancer	chr16	81185357	81185357	chr16_81151780_81152018,chr16_81152020_81152220	chr16_81151914_81152314	chr16_81152051_81152341,chr16_81151490_81152051
CPHS001384191	predicted	chr16	81152721	81153221	FALSE	weakly-positioned	NA	chr16	81186326	81186326	NA	NA	chr16_81153168_81153432
CPHS001384192	observed	chr16	81153635	81154367	FALSE	weakly-positioned	NA	chr16	81187240	81187240	NA	NA	chr16_81153719_81154725,chr16_81153432_81153719
CPHS001384193	observed	chr16	81155779	81156368	FALSE	weakly-positioned	CTCF	chr16	81189384	81189384	chr16_81155827_81155999,chr16_81156198_81156334	NA	chr16_81155564_81156262
CPHS001384194	observed	chr16	81156847	81157188	FALSE	asymmetrically-positioned	NA	chr16	81190452	81190452	NA	NA	chr16_81156766_81157202
CPHS001384195	observed	chr16	81157730	81158025	FALSE	asymmetrically-positioned	TSS	chr16	81191335	81191335	chr16_81157794_81157905,chr16_81157847_81157957	chr16_81157676_81158076	chr16_81157992_81158226,chr16_81157638_81157992
CPHS001384196	observed	chr16	81158890	81160268	FALSE	weakly-positioned	TSS	chr16	81192495	81192495	chr16_81159040_81159320,chr16_81159500_81159760,chr16_81159760_81160000	chr16_81159045_81159445	chr16_81158902_81159440,chr16_81159440_81160163
CPHS001384197	predicted	chr16	81161019	81161519	FALSE	weakly-positioned	TSS	chr16	81194624	81194624	NA	NA	chr16_81160389_81161193
CPHS001384198	observed	chr16	81163757	81164080	FALSE	asymmetrically-positioned	Enhancer	chr16	81197362	81197362	chr16_81163800_81163988	chr16_81163709_81164109	chr16_81163292_81164058
CPHS001384199	observed	chr16	81164446	81165177	FALSE	weakly-positioned	Enhancer	chr16	81198051	81198051	chr16_81164651_81164717	chr16_81164476_81164876	chr16_81164920_81165309,chr16_81164306_81164898
CPHS001384200	observed	chr16	81165231	81166482	FALSE	weakly-positioned	NA	chr16	81198836	81198836	chr16_81165800_81165980,chr16_81166240_81166480	chr16_81165643_81166043	chr16_81165309_81165656,chr16_81165656_81166095,chr16_81166095_81166430,chr16_81166430_81167295,chr16_81164920_81165309
CPHS001384201	observed	chr16	81166482	81167212	FALSE	asymmetrically-positioned	Enhancer	chr16	81200087	81200087	chr16_81166671_81166744	NA	chr16_81166430_81167295
CPHS001384202	observed	chr16	81167725	81168430	FALSE	weakly-positioned	Enhancer	chr16	81201330	81201330	chr16_81167978_81168180	chr16_81167865_81168265	chr16_81167893_81168211,chr16_81168254_81168914
CPHS001384203	observed	chr16	81170688	81171318	FALSE	weakly-positioned	TES	chr16	81204293	81204293	chr16_81170932_81171100,chr16_81170664_81170720	chr16_81170842_81171242	chr16_81170642_81171246
CPHS001384204	observed	chr16	81172955	81173709	FALSE	weakly-positioned	TES	chr16	81206560	81206560	NA	chr16_81173357_81173757	chr16_81173108_81173753,chr16_81172766_81173108
CPHS001384205	predicted	chr16	81173710	81174210	FALSE	asymmetrically-positioned	TES｜Enhancer	chr16	81207315	81207315	chr16_81173820_81173980	chr16_81173870_81174270,chr16_81173357_81173757	chr16_81173794_81174257,chr16_81173108_81173753
CPHS001384206	observed	chr16	81174532	81175991	FALSE	weakly-positioned	TES｜Enhancer	chr16	81208137	81208137	chr16_81174773_81174960,chr16_81175100_81175311,chr16_81175417_81175580,chr16_81175800_81175980	chr16_81174676_81175076,chr16_81175274_81175674	chr16_81175222_81175991,chr16_81174485_81175222
CPHS001384207	observed	chr16	81176974	81177201	FALSE	well-positioned	Enhancer	chr16	81210579	81210579	chr16_81177013_81177162,chr16_81177180_81177380	NA	chr16_81177025_81177637
CPHS001384208	predicted	chr16	81177702	81178202	FALSE	weakly-positioned	Enhancer	chr16	81211307	81211307	NA	NA	chr16_81177637_81178204
CPHS001384209	observed	chr16	81180313	81181914	FALSE	weakly-positioned	TSS｜Enhancer	chr16	81213918	81213918	chr16_81180769_81180960,chr16_81180820_81181060,chr16_81181001_81181253,chr16_81181213_81181520,chr16_81181317_81181503,chr16_81181800_81181960	chr16_81180615_81181015,chr16_81181230_81181630	chr16_81180560_81181729,chr16_81181733_81182164
CPHS001384210	predicted	chr16	81182665	81183165	FALSE	asymmetrically-positioned	TSS	chr16	81216270	81216270	NA	NA	chr16_81182649_81183046
CPHS001384211	observed	chr16	81183997	81184434	FALSE	weakly-positioned	Promoter	chr16	81217602	81217602	NA	NA	chr16_81184331_81184659,chr16_81183846_81184331
CPHS001384212	observed	chr16	81185148	81185716	FALSE	weakly-positioned	Enhancer	chr16	81218753	81218753	chr16_81185540_81185740	chr16_81185421_81185821	chr16_81184988_81185884
CPHS001384213	predicted	chr16	81187717	81188217	FALSE	asymmetrically-positioned	TSS	chr16	81221322	81221322	chr16_81187811_81187960	NA	chr16_81187663_81188112
CPHS001384214	observed	chr16	81188807	81190174	FALSE	weakly-positioned	TSS｜Enhancer	chr16	81222412	81222412	chr16_81189090_81189207,chr16_81189160_81189540,chr16_81189374_81189564,chr16_81190021_81190220	chr16_81189256_81189656,chr16_81188748_81189148	chr16_81188870_81189247,chr16_81189247_81189920,chr16_81189920_81190203
CPHS001384215	observed	chr16	81190472	81191213	FALSE	weakly-positioned	TSS｜Enhancer	chr16	81224077	81224077	chr16_81190800_81190984	chr16_81190713_81191113	chr16_81190591_81191147,chr16_81190203_81190591
CPHS001384216	observed	chr16	81191732	81191956	FALSE	well-positioned	Enhancer	chr16	81225337	81225337	chr16_81191810_81191952	NA	chr16_81191467_81192147
CPHS001384217	observed	chr16	81193052	81193601	FALSE	asymmetrically-positioned	Promoter|Enhancer	chr16	81226657	81226657	NA	NA	chr16_81192968_81193468
CPHS001384218	observed	chr16	81195737	81196560	FALSE	weakly-positioned	Enhancer	chr16	81229342	81229342	chr16_81195900_81196160,chr16_81196286_81196320	chr16_81196131_81196531	chr16_81196064_81196502,chr16_81196510_81197155,chr16_81195716_81196064
CPHS001384219	observed	chr16	81196650	81197490	FALSE	weakly-positioned	TSS｜Enhancer	chr16	81230255	81230255	chr16_81196840_81197140	NA	chr16_81197263_81197601,chr16_81196510_81197155
CPHS001384220	observed	chr16	81198434	81199365	FALSE	weakly-positioned	TSS｜Enhancer	chr16	81232039	81232039	chr16_81198780_81198940	chr16_81198631_81199031	chr16_81198486_81199138
CPHS001384221	observed	chr16	81201157	81201835	FALSE	weakly-positioned	Enhancer	chr16	81234762	81234762	chr16_81201361_81201580	chr16_81201169_81201569	chr16_81201214_81201708,chr16_81200889_81201214
CPHS001384222	observed	chr16	81202547	81202772	FALSE	well-positioned	Promoter	chr16	81236152	81236152	NA	NA	chr16_81202390_81202971
CPHS001384223	observed	chr16	81202873	81203050	FALSE	well-positioned	NA	chr16	81236478	81236478	NA	chr16_81202955_81203355	chr16_81202390_81202971
CPHS001384224	observed	chr16	81203317	81203883	FALSE	weakly-positioned	Promoter|Enhancer	chr16	81236922	81236922	NA	chr16_81202955_81203355	chr16_81203276_81204002
CPHS001384225	observed	chr16	81204365	81205553	FALSE	weakly-positioned	CTCF｜Enhancer	chr16	81237970	81237970	chr16_81205179_81205360,chr16_81204260_81204480	chr16_81205058_81205458,chr16_81204093_81204493	chr16_81204724_81205726,chr16_81204093_81204616
CPHS001384226	observed	chr16	81205981	81206139	FALSE	well-positioned	NA	chr16	81239586	81239586	NA	NA	NA
CPHS001384227	observed	chr16	81206997	81207401	FALSE	asymmetrically-positioned	NA	chr16	81240602	81240602	chr16_81207169_81207340	chr16_81207063_81207463	chr16_81207061_81207439
CPHS001384228	observed	chr16	81208388	81208915	FALSE	asymmetrically-positioned	NA	chr16	81241993	81241993	NA	NA	chr16_81208820_81209135,chr16_81208276_81208776
CPHS001384229	observed	chr16	81208915	81209475	FALSE	weakly-positioned	NA	chr16	81242520	81242520	NA	chr16_81209459_81209859	chr16_81209135_81209470,chr16_81208820_81209135
CPHS001384230	observed	chr16	81212469	81213496	FALSE	weakly-positioned	Enhancer	chr16	81246074	81246074	chr16_81212620_81212800,chr16_81212757_81212880,chr16_81212980_81213180,chr16_81213060_81213400,chr16_81213260_81213460	chr16_81212873_81213273	chr16_81212474_81212788,chr16_81212788_81213560
CPHS001384231	observed	chr16	81214422	81215481	FALSE	weakly-positioned	Enhancer	chr16	81248027	81248027	chr16_81214880_81215050,chr16_81214320_81214500	chr16_81214773_81215173,chr16_81214275_81214675	chr16_81214488_81215325,chr16_81215325_81215596
CPHS001384232	observed	chr16	81216134	81216533	FALSE	weakly-positioned	Enhancer	chr16	81249739	81249739	NA	NA	chr16_81216090_81216508
CPHS001384233	observed	chr16	81216533	81217173	FALSE	weakly-positioned	Enhancer	chr16	81250138	81250138	chr16_81216781_81216972	chr16_81216678_81217078	chr16_81216782_81217075
CPHS001384234	observed	chr16	81220096	81221104	FALSE	weakly-positioned	TSS｜Enhancer	chr16	81253701	81253701	chr16_81220345_81220760,chr16_81220940_81221143	chr16_81220356_81220756	chr16_81220345_81221000,chr16_81219906_81220343
CPHS001384235	observed	chr16	81222323	81223123	FALSE	weakly-positioned	TSS｜Enhancer	chr16	81255928	81255928	chr16_81222688_81222838	chr16_81222594_81222994	chr16_81222491_81223113
CPHS001384236	observed	chr16	81223182	81224102	FALSE	weakly-positioned	Enhancer	chr16	81256787	81256787	chr16_81223423_81223820	chr16_81223283_81223683	chr16_81223182_81223901
CPHS001384237	observed	chr16	81224720	81225411	FALSE	weakly-positioned	NA	chr16	81258325	81258325	chr16_81224808_81224988,chr16_81224929_81225142,chr16_81225115_81225255,chr16_81225220_81225467	chr16_81224889_81225289	chr16_81224814_81225524
CPHS001384238	observed	chr16	81225595	81226462	FALSE	weakly-positioned	NA	chr16	81259200	81259200	chr16_81225820_81226040	NA	chr16_81225537_81226555
CPHS001384239	observed	chr16	81227589	81228134	FALSE	weakly-positioned	Enhancer	chr16	81261194	81261194	chr16_81227860_81228080	chr16_81227766_81228166	chr16_81227628_81228243
CPHS001384240	observed	chr16	81228414	81228640	FALSE	well-positioned	Enhancer	chr16	81262019	81262019	chr16_81228460_81228980	chr16_81228368_81228768	chr16_81228474_81228920
CPHS001384241	observed	chr16	81228746	81228916	FALSE	well-positioned	Enhancer	chr16	81262351	81262351	chr16_81228460_81228980	chr16_81228368_81228768	chr16_81228474_81228920
CPHS001384242	observed	chr16	81229131	81229407	FALSE	asymmetrically-positioned	Enhancer	chr16	81262736	81262736	chr16_81229220_81229420	NA	chr16_81228962_81229502
CPHS001384243	observed	chr16	81229508	81229916	FALSE	weakly-positioned	NA	chr16	81263113	81263113	NA	NA	chr16_81229864_81230323,chr16_81229502_81229864
CPHS001384244	observed	chr16	81231014	81231418	FALSE	weakly-positioned	Promoter｜Enhancer	chr16	81264619	81264619	chr16_81231122_81231241	NA	chr16_81230980_81231599
CPHS001384245	predicted	chr16	81231669	81232169	FALSE	weakly-positioned	Enhancer	chr16	81265274	81265274	chr16_81232077_81232252	NA	chr16_81231949_81232279,chr16_81231606_81231949
CPHS001384246	observed	chr16	81232858	81233281	FALSE	weakly-positioned	Promoter	chr16	81266463	81266463	chr16_81232853_81233060	NA	chr16_81232736_81233441
CPHS001384247	predicted	chr16	81233532	81234032	FALSE	weakly-positioned	NA	chr16	81267137	81267137	NA	NA	NA
CPHS001384248	observed	chr16	81237053	81238086	FALSE	weakly-positioned	TSS｜Enhancer	chr16	81270658	81270658	chr16_81237380_81237579,chr16_81237800_81238024,chr16_81237954_81238076,chr16_81238060_81238180	chr16_81237282_81237682,chr16_81237784_81238184	chr16_81237069_81237872,chr16_81237913_81238152
CPHS001384249	observed	chr16	81238086	81239394	FALSE	weakly-positioned	TSS｜Enhancer	chr16	81271691	81271691	chr16_81238253_81238320,chr16_81238300_81238518,chr16_81238440_81238701,chr16_81238649_81238960,chr16_81239096_81239157,chr16_81239393_81239644,chr16_81238060_81238180	chr16_81238306_81238706,chr16_81238738_81239138,chr16_81239329_81239729,chr16_81237784_81238184	chr16_81238152_81238727,chr16_81238727_81239260,chr16_81239260_81239832,chr16_81237913_81238152
CPHS001384250	observed	chr16	81239394	81240059	FALSE	weakly-positioned	TSS｜Enhancer	chr16	81272999	81272999	chr16_81239635_81239880,chr16_81239780_81240020,chr16_81239393_81239644	chr16_81239788_81240188,chr16_81239329_81239729	chr16_81239832_81240263,chr16_81239260_81239832
CPHS001384251	observed	chr16	81241419	81242302	FALSE	weakly-positioned	Enhancer	chr16	81275024	81275024	chr16_81241840_81242047,chr16_81242194_81242255	chr16_81241748_81242148	chr16_81241688_81242371,chr16_81241297_81241688
CPHS001384252	observed	chr16	81243459	81244831	FALSE	weakly-positioned	Enhancer	chr16	81277064	81277064	chr16_81243540_81243900,chr16_81243780_81244000,chr16_81244040_81244220,chr16_81244180_81244320	chr16_81243896_81244296,chr16_81243431_81243831	chr16_81243691_81244388,chr16_81244388_81244712,chr16_81242903_81243607
CPHS001384253	predicted	chr16	81245082	81245582	FALSE	weakly-positioned	NA	chr16	81278687	81278687	NA	NA	chr16_81245187_81245809
CPHS001384254	predicted	chr16	81246082	81246582	FALSE	weakly-positioned	Promoter	chr16	81279687	81279687	NA	NA	chr16_81246122_81246566
CPHS001384255	observed	chr16	81248316	81248726	FALSE	asymmetrically-positioned	Enhancer	chr16	81281921	81281921	chr16_81248480_81248660	chr16_81248338_81248738	chr16_81248338_81248809
CPHS001384256	predicted	chr16	81249977	81250477	FALSE	weakly-positioned	NA	chr16	81283582	81283582	NA	NA	chr16_81250031_81250613,chr16_81249781_81250031
CPHS001384257	observed	chr16	81251295	81252811	FALSE	weakly-positioned	Enhancer	chr16	81284900	81284900	chr16_81251691_81251804,chr16_81251960_81252160,chr16_81252060_81252360,chr16_81252593_81252682	chr16_81251889_81252289	chr16_81251711_81252315,chr16_81252578_81252995
CPHS001384258	predicted	chr16	81254812	81255312	FALSE	weakly-positioned	NA	chr16	81288417	81288417	chr16_81255000_81255200	NA	chr16_81254568_81255607
CPHS001384259	predicted	chr16	81256062	81256562	FALSE	weakly-positioned	NA	chr16	81289667	81289667	NA	NA	chr16_81256332_81256526,chr16_81256017_81256332
CPHS001384260	observed	chr16	81258233	81258504	FALSE	asymmetrically-positioned	NA	chr16	81291838	81291838	NA	NA	chr16_81258240_81258615
CPHS001384261	predicted	chr16	81258755	81259255	FALSE	weakly-positioned	NA	chr16	81292360	81292360	chr16_81258807_81259008	chr16_81258605_81259005	chr16_81258657_81259023
CPHS001384262	observed	chr16	81260851	81261695	FALSE	weakly-positioned	CTCF｜Promoter｜Enhancer	chr16	81294456	81294456	chr16_81260919_81261093,chr16_81261157_81261336	chr16_81261079_81261479	chr16_81260872_81261716
CPHS001384263	observed	chr16	81261717	81262500	FALSE	weakly-positioned	CTCF｜TES｜Promoter｜Enhancer	chr16	81295322	81295322	NA	NA	chr16_81262033_81262626
CPHS001384264	observed	chr16	81263363	81264460	FALSE	weakly-positioned	CTCF｜Enhancer	chr16	81296968	81296968	chr16_81263598_81263759,chr16_81263840_81264040,chr16_81264040_81264260,chr16_81264220_81264461	chr16_81263808_81264208	chr16_81263875_81264418,chr16_81264418_81264766,chr16_81263286_81263875
CPHS001384265	predicted	chr16	81264461	81264961	FALSE	weakly-positioned	TES｜Enhancer	chr16	81298066	81298066	chr16_81264535_81264590	NA	chr16_81264418_81264766
CPHS001384266	observed	chr16	81265260	81265428	FALSE	well-positioned	Promoter｜Enhancer	chr16	81298865	81298865	NA	NA	chr16_81264985_81265520
CPHS001384267	observed	chr16	81265774	81266573	FALSE	weakly-positioned	Promoter｜Enhancer	chr16	81299379	81299379	chr16_81266130_81266340,chr16_81266343_81266480,chr16_81266440_81266820	chr16_81266018_81266418	chr16_81266072_81266487,chr16_81266487_81267338,chr16_81265520_81266072
CPHS001384268	observed	chr16	81266573	81267222	FALSE	asymmetrically-positioned	Promoter｜Enhancer	chr16	81300178	81300178	chr16_81266730_81267069,chr16_81266440_81266820	chr16_81266727_81267127	chr16_81266487_81267338
CPHS001384269	observed	chr16	81267485	81267731	FALSE	well-positioned	CTCF｜Enhancer	chr16	81301090	81301090	NA	NA	chr16_81267445_81267907
CPHS001384270	predicted	chr16	81267732	81268232	FALSE	weakly-positioned	CTCF｜TES｜Enhancer	chr16	81301337	81301337	chr16_81267999_81268100	NA	chr16_81267907_81268495,chr16_81267445_81267907
CPHS001384271	observed	chr16	81268325	81268931	FALSE	asymmetrically-positioned	Promoter|Enhancer	chr16	81301930	81301930	NA	NA	chr16_81268495_81268799,chr16_81268836_81268978,chr16_81267907_81268495
CPHS001384272	predicted	chr16	81269932	81270432	FALSE	weakly-positioned	TES｜Promoter	chr16	81303537	81303537	NA	NA	chr16_81270010_81270552,chr16_81269650_81270010
CPHS001384273	observed	chr16	81272085	81273155	FALSE	weakly-positioned	Enhancer	chr16	81305690	81305690	chr16_81272490_81272663	chr16_81272383_81272783,chr16_81272816_81273216	chr16_81272368_81273173
CPHS001384274	observed	chr16	81273155	81273596	FALSE	weakly-positioned	Enhancer	chr16	81306760	81306760	chr16_81273305_81273540	chr16_81273550_81273950,chr16_81272816_81273216	chr16_81273251_81273681,chr16_81272368_81273173
CPHS001384275	observed	chr16	81273596	81274694	FALSE	asymmetrically-positioned	CTCF｜Enhancer	chr16	81307201	81307201	chr16_81273680_81273885,chr16_81273900_81274000,chr16_81274060_81274255,chr16_81274388_81274500,chr16_81274500_81274686	chr16_81273964_81274364,chr16_81273550_81273950	chr16_81273681_81274410,chr16_81274419_81274889,chr16_81273251_81273681
CPHS001384276	observed	chr16	81274906	81275672	FALSE	weakly-positioned	Promoter｜Enhancer	chr16	81308511	81308511	chr16_81275020_81275220,chr16_81275380_81275620,chr16_81274880_81275040	chr16_81274931_81275331	chr16_81275647_81276226,chr16_81274901_81275647
CPHS001384277	observed	chr16	81275672	81276709	FALSE	weakly-positioned	Promoter｜Enhancer	chr16	81309277	81309277	chr16_81275693_81275780,chr16_81275840_81276080,chr16_81276400_81276680	chr16_81275734_81276134,chr16_81276350_81276750	chr16_81276226_81276786,chr16_81275647_81276226
CPHS001384278	observed	chr16	81277367	81278255	FALSE	weakly-positioned	Promoter｜Enhancer	chr16	81310972	81310972	chr16_81277400_81277509,chr16_81277520_81277570,chr16_81277640_81277878,chr16_81277797_81277981	chr16_81277721_81278121,chr16_81276997_81277397	chr16_81278225_81278959,chr16_81277164_81278172
CPHS001384279	observed	chr16	81279353	81279825	FALSE	weakly-positioned	Enhancer	chr16	81312958	81312958	chr16_81279500_81279680	chr16_81279408_81279808	chr16_81279261_81279882
CPHS001384280	observed	chr16	81280167	81281219	FALSE	weakly-positioned	TES｜Enhancer	chr16	81313772	81313772	chr16_81280469_81280767,chr16_81280640_81280940,chr16_81280880_81281058	chr16_81280446_81280846	chr16_81280439_81281166,chr16_81280163_81280439
CPHS001384281	predicted	chr16	81281720	81282220	FALSE	weakly-positioned	Enhancer	chr16	81315325	81315325	NA	NA	chr16_81281793_81282290
CPHS001384282	observed	chr16	81282877	81283765	FALSE	weakly-positioned	Enhancer	chr16	81316482	81316482	chr16_81283103_81283357,chr16_81282760_81283060	chr16_81283089_81283489	chr16_81283005_81283364,chr16_81283528_81283892,chr16_81282773_81283005
CPHS001384283	observed	chr16	81285606	81286673	FALSE	weakly-positioned	TES｜Enhancer	chr16	81319211	81319211	chr16_81286120_81286300	NA	chr16_81286004_81286245,chr16_81286248_81286529,chr16_81285008_81285642
CPHS001384284	observed	chr16	81286846	81287054	FALSE	well-positioned	NA	chr16	81320451	81320451	NA	NA	NA
CPHS001384285	observed	chr16	81287655	81288153	FALSE	weakly-positioned	Enhancer	chr16	81321260	81321260	chr16_81287887_81287994	chr16_81287654_81288054	chr16_81287664_81288308
CPHS001384286	observed	chr16	81289378	81290313	FALSE	weakly-positioned	Promoter｜Enhancer	chr16	81322983	81322983	chr16_81289780_81289980,chr16_81290168_81290470	chr16_81289680_81290080	chr16_81289521_81290157,chr16_81290161_81290807
CPHS001384287	predicted	chr16	81291564	81292064	FALSE	weakly-positioned	Enhancer	chr16	81325169	81325169	NA	NA	chr16_81291277_81291677
CPHS001384288	observed	chr16	81293043	81293381	FALSE	asymmetrically-positioned	Promoter|Enhancer	chr16	81326648	81326648	chr16_81293033_81293236	NA	chr16_81293365_81293733,chr16_81292914_81293365
CPHS001384289	observed	chr16	81293381	81293888	FALSE	weakly-positioned	Enhancer	chr16	81326986	81326986	NA	NA	chr16_81293781_81294275,chr16_81293365_81293733
CPHS001384290	observed	chr16	81293937	81295176	FALSE	weakly-positioned	Enhancer	chr16	81327542	81327542	chr16_81294020_81294240,chr16_81294300_81294535,chr16_81294520_81294745,chr16_81295000_81295100	chr16_81294437_81294837,chr16_81293932_81294332	chr16_81294275_81294525,chr16_81294525_81295069,chr16_81293781_81294275
CPHS001384291	predicted	chr16	81295177	81295291	FALSE	well-positioned	Enhancer	chr16	81328782	81328782	NA	NA	NA
CPHS001384292	observed	chr16	81295292	81295734	FALSE	asymmetrically-positioned	Enhancer	chr16	81328897	81328897	chr16_81295680_81295824	chr16_81295376_81295776	chr16_81295292_81295804
CPHS001384293	observed	chr16	81296668	81297018	FALSE	asymmetrically-positioned	Promoter｜Enhancer	chr16	81330273	81330273	chr16_81296784_81296928	chr16_81296634_81297034	chr16_81296594_81297344
CPHS001384294	observed	chr16	81298045	81298503	FALSE	asymmetrically-positioned	Enhancer	chr16	81331650	81331650	chr16_81298177_81298334	NA	chr16_81298037_81298451
CPHS001384295	observed	chr16	81304581	81304904	FALSE	asymmetrically-positioned	NA	chr16	81338186	81338186	chr16_81304600_81304909,chr16_81304623_81304800	NA	chr16_81304250_81305045
CPHS001384296	observed	chr16	81307715	81308026	FALSE	asymmetrically-positioned	NA	chr16	81341320	81341320	chr16_81307840_81308080	chr16_81307752_81308152	chr16_81307612_81308208
CPHS001384297	observed	chr16	81309132	81309301	FALSE	well-positioned	NA	chr16	81342737	81342737	NA	NA	chr16_81309013_81309284
CPHS001384298	observed	chr16	81310015	81310577	FALSE	weakly-positioned	Promoter｜Enhancer	chr16	81343620	81343620	chr16_81310380_81310545	NA	chr16_81309961_81310603
CPHS001384299	predicted	chr16	81310578	81311078	FALSE	weakly-positioned	Promoter｜Enhancer	chr16	81344183	81344183	NA	NA	chr16_81309961_81310603
CPHS001384300	predicted	chr16	81311578	81312078	FALSE	asymmetrically-positioned	Promoter｜Enhancer	chr16	81345183	81345183	chr16_81311580_81311980	NA	chr16_81311552_81312124
CPHS001384301	observed	chr16	81313579	81315514	TRUE	weakly-positioned	CTCF｜TSS｜Enhancer	chr16	81347184	81347184	chr16_81313709_81314040,chr16_81314165_81314298,chr16_81314269_81314500,chr16_81314504_81314680,chr16_81314566_81314660,chr16_81314775_81314990,chr16_81315131_81315246,chr16_81315220_81315461,chr16_81315374_81315480,chr16_81315454_81315588,chr16_81315460_81315727,chr16_81313449_81313620	chr16_81313704_81314104,chr16_81314140_81314540,chr16_81314672_81315072,chr16_81315074_81315474	chr16_81314175_81314495,chr16_81314495_81315362,chr16_81315362_81316472,chr16_81313515_81314175
CPHS001384302	observed	chr16	81315514	81316065	TRUE	asymmetrically-positioned	CTCF｜TSS｜Enhancer	chr16	81349119	81349119	chr16_81315678_81315902,chr16_81315874_81316100,chr16_81316020_81316325,chr16_81316060_81316140,chr16_81315454_81315588,chr16_81315460_81315727	chr16_81315554_81315954	chr16_81315362_81316472
CPHS001384303	predicted	chr16	81316066	81316566	FALSE	weakly-positioned	CTCF｜TSS｜Enhancer	chr16	81349671	81349671	chr16_81316220_81316445,chr16_81316380_81316620,chr16_81315874_81316100,chr16_81316020_81316325,chr16_81316060_81316140	NA	chr16_81316473_81316904,chr16_81315362_81316472
CPHS001384304	observed	chr16	81319305	81320521	FALSE	weakly-positioned	Promoter｜Enhancer	chr16	81352910	81352910	chr16_81319340_81319526,chr16_81319520_81319740,chr16_81319620_81319830,chr16_81320105_81320300,chr16_81320340_81320560,chr16_81320466_81320719	chr16_81319549_81319949,chr16_81320205_81320605	chr16_81319446_81320312,chr16_81320312_81320741,chr16_81319176_81319446
CPHS001384305	observed	chr16	81320970	81321396	FALSE	weakly-positioned	Enhancer	chr16	81354575	81354575	chr16_81321126_81321340	chr16_81320984_81321384	chr16_81321309_81322090,chr16_81320741_81321298
CPHS001384306	observed	chr16	81321628	81321880	FALSE	asymmetrically-positioned	Enhancer	chr16	81355233	81355233	chr16_81321760_81322000,chr16_81321624_81321780	NA	chr16_81321309_81322090
CPHS001384307	observed	chr16	81323766	81323972	FALSE	well-positioned	Enhancer	chr16	81357371	81357371	chr16_81323749_81323935	chr16_81323949_81324349	chr16_81323346_81323961
CPHS001384308	observed	chr16	81324358	81324591	FALSE	well-positioned	Enhancer	chr16	81357963	81357963	NA	NA	chr16_81324059_81324654
CPHS001384309	predicted	chr16	81324592	81324840	FALSE	well-positioned	Enhancer	chr16	81358197	81358197	NA	chr16_81324794_81325194	chr16_81324771_81325274,chr16_81324059_81324654
CPHS001384310	observed	chr16	81324841	81325149	FALSE	well-positioned	Enhancer	chr16	81358446	81358446	chr16_81324922_81325108	chr16_81324794_81325194	chr16_81324771_81325274
CPHS001384311	observed	chr16	81326613	81327477	FALSE	weakly-positioned	Promoter｜Enhancer	chr16	81360218	81360218	chr16_81327060_81327305,chr16_81327440_81327700	chr16_81326992_81327392,chr16_81326538_81326938	chr16_81326941_81327484,chr16_81326561_81326937
CPHS001384312	observed	chr16	81327610	81328113	FALSE	weakly-positioned	Promoter｜Enhancer	chr16	81361215	81361215	chr16_81327660_81328080,chr16_81327681_81327860,chr16_81327899_81328060,chr16_81327440_81327700	chr16_81327773_81328173	chr16_81327544_81328206
CPHS001384313	observed	chr16	81329175	81330475	FALSE	weakly-positioned	Promoter｜Enhancer	chr16	81362780	81362780	chr16_81329240_81329440,chr16_81329428_81329680,chr16_81329640_81329960,chr16_81330020_81330245,chr16_81329000_81329320	chr16_81329534_81329934,chr16_81329952_81330352	chr16_81329489_81329961,chr16_81329961_81330542,chr16_81328775_81329489
CPHS001384314	predicted	chr16	81332226	81332726	FALSE	weakly-positioned	Enhancer	chr16	81365831	81365831	NA	NA	chr16_81332155_81332798
CPHS001384315	observed	chr16	81333414	81333913	FALSE	weakly-positioned	Enhancer	chr16	81367019	81367019	chr16_81333460_81333637	chr16_81333384_81333784	chr16_81333731_81334166,chr16_81333257_81333731
CPHS001384316	predicted	chr16	81334164	81334664	FALSE	weakly-positioned	Enhancer	chr16	81367769	81367769	NA	NA	chr16_81334556_81335010,chr16_81333731_81334166
CPHS001384317	observed	chr16	81335579	81336380	FALSE	weakly-positioned	Enhancer	chr16	81369184	81369184	chr16_81335741_81335946	chr16_81335536_81335936	chr16_81335654_81336334
CPHS001384318	observed	chr16	81336810	81337625	FALSE	weakly-positioned	NA	chr16	81370415	81370415	chr16_81337220_81337400	chr16_81337107_81337507	chr16_81337094_81337718,chr16_81336743_81337094
CPHS001384319	predicted	chr16	81337626	81338126	FALSE	asymmetrically-positioned	NA	chr16	81371231	81371231	NA	chr16_81337775_81338175	chr16_81337764_81338297,chr16_81337094_81337718
CPHS001384320	observed	chr16	81346399	81347456	FALSE	weakly-positioned	Promoter	chr16	81380004	81380004	chr16_81347260_81347500	chr16_81347273_81347673	chr16_81346524_81346930,chr16_81346938_81347230,chr16_81347230_81347802,chr16_81346058_81346490
CPHS001384321	observed	chr16	81348458	81349466	FALSE	asymmetrically-positioned	Promoter｜Enhancer	chr16	81382063	81382063	chr16_81349020_81349240	chr16_81348621_81349021	chr16_81348502_81349007,chr16_81349007_81349530,chr16_81348233_81348476
CPHS001384322	observed	chr16	81349548	81349937	FALSE	weakly-positioned	Promoter｜Enhancer	chr16	81383153	81383153	chr16_81349687_81349898	chr16_81349602_81350002	chr16_81349530_81350070
CPHS001384323	observed	chr16	81350094	81350711	FALSE	asymmetrically-positioned	CTCF｜Enhancer	chr16	81383699	81383699	chr16_81350340_81350500,chr16_81350085_81350280	chr16_81350217_81350617	chr16_81350070_81350694
CPHS001384324	observed	chr16	81351848	81352209	FALSE	weakly-positioned	NA	chr16	81385453	81385453	chr16_81351980_81352260	NA	chr16_81352114_81352284,chr16_81351556_81351951
CPHS001384325	predicted	chr16	81352460	81352960	FALSE	weakly-positioned	NA	chr16	81386065	81386065	NA	NA	NA
CPHS001384326	observed	chr16	81353332	81353738	FALSE	weakly-positioned	Promoter	chr16	81386937	81386937	chr16_81353340_81353540	NA	chr16_81353080_81353376
CPHS001384327	observed	chr16	81353827	81354261	FALSE	weakly-positioned	NA	chr16	81387432	81387432	NA	NA	chr16_81353888_81354360
CPHS001384328	observed	chr16	81355328	81355447	FALSE	well-positioned	Promoter|Enhancer	chr16	81388933	81388933	NA	NA	chr16_81354965_81355576
CPHS001384329	observed	chr16	81357666	81358489	FALSE	asymmetrically-positioned	TES	chr16	81391271	81391271	chr16_81357940_81358172	chr16_81357788_81358188	chr16_81357815_81358255
CPHS001384330	predicted	chr16	81359490	81359990	FALSE	weakly-positioned	NA	chr16	81393095	81393095	NA	NA	chr16_81359706_81360208
CPHS001384331	observed	chr16	81361309	81361556	FALSE	well-positioned	Enhancer	chr16	81394914	81394914	NA	NA	NA
CPHS001384332	predicted	chr16	81361807	81362557	FALSE	weakly-positioned	TES｜Enhancer	chr16	81395412	81395412	chr16_81362514_81362715	chr16_81362303_81362703	chr16_81362446_81362981
CPHS001384333	observed	chr16	81362759	81362918	FALSE	well-positioned	Enhancer	chr16	81396364	81396364	chr16_81362867_81362940	NA	chr16_81362446_81362981
CPHS001384334	predicted	chr16	81365169	81365669	FALSE	asymmetrically-positioned	TSS	chr16	81398774	81398774	chr16_81365006_81365197	chr16_81364915_81365315	chr16_81365661_81365948,chr16_81365089_81365474
CPHS001384335	observed	chr16	81365927	81367118	FALSE	weakly-positioned	TSS｜Enhancer	chr16	81399532	81399532	chr16_81366189_81366314,chr16_81366351_81366380,chr16_81366460_81366640	chr16_81366337_81366737	chr16_81365948_81366255,chr16_81366255_81366845,chr16_81367058_81367499,chr16_81365661_81365948
CPHS001384336	observed	chr16	81367697	81368633	FALSE	weakly-positioned	Enhancer	chr16	81401302	81401302	chr16_81367947_81368167,chr16_81368540_81368660	chr16_81367811_81368211,chr16_81368269_81368669	chr16_81367824_81368329
CPHS001384337	predicted	chr16	81368634	81369134	FALSE	weakly-positioned	Enhancer	chr16	81402239	81402239	chr16_81368720_81368920,chr16_81368540_81368660	chr16_81368269_81368669	NA
CPHS001384338	observed	chr16	81370026	81370804	FALSE	asymmetrically-positioned	Enhancer	chr16	81403631	81403631	chr16_81370200_81370400,chr16_81370280_81370500	chr16_81370089_81370489	chr16_81370501_81370853,chr16_81369805_81370501
CPHS001384339	observed	chr16	81371172	81371454	FALSE	well-positioned	Enhancer	chr16	81404777	81404777	chr16_81371220_81371400	NA	chr16_81371116_81371467
CPHS001384340	predicted	chr16	81372205	81372705	FALSE	asymmetrically-positioned	Enhancer	chr16	81405810	81405810	chr16_81372280_81372480	NA	chr16_81371997_81372571
CPHS001384341	observed	chr16	81374448	81374871	FALSE	asymmetrically-positioned	Enhancer	chr16	81408053	81408053	chr16_81374658_81374840,chr16_81374720_81374960,chr16_81374401_81374518	chr16_81374501_81374901	chr16_81374344_81374963
CPHS001384342	observed	chr16	81375320	81375689	FALSE	weakly-positioned	Enhancer	chr16	81408925	81408925	NA	NA	NA
CPHS001384343	observed	chr16	81376632	81377406	FALSE	weakly-positioned	TES｜Promoter｜Enhancer	chr16	81410237	81410237	chr16_81377012_81377183	chr16_81376848_81377248	chr16_81376738_81376806,chr16_81376806_81377347,chr16_81377347_81378085,chr16_81376573_81376738
CPHS001384344	predicted	chr16	81377407	81377855	FALSE	weakly-positioned	TES｜Promoter｜Enhancer	chr16	81411012	81411012	NA	NA	chr16_81377347_81378085
CPHS001384345	observed	chr16	81377856	81378135	FALSE	well-positioned	TES｜Promoter｜Enhancer	chr16	81411461	81411461	NA	NA	chr16_81378085_81378676,chr16_81377347_81378085
CPHS001384346	predicted	chr16	81379386	81379886	FALSE	weakly-positioned	TES｜Enhancer	chr16	81412991	81412991	chr16_81379320_81379520	NA	chr16_81379620_81380072,chr16_81379168_81379620
CPHS001384347	observed	chr16	81380566	81380824	FALSE	well-positioned	TES｜Enhancer	chr16	81414171	81414171	NA	NA	chr16_81380499_81380870
CPHS001384348	observed	chr16	81380939	81381314	FALSE	weakly-positioned	TES	chr16	81414544	81414544	NA	NA	chr16_81381280_81381874,chr16_81380930_81381174
CPHS001384349	predicted	chr16	81381315	81381726	FALSE	weakly-positioned	TES	chr16	81414920	81414920	NA	NA	chr16_81381280_81381874
CPHS001384350	observed	chr16	81381727	81382103	FALSE	asymmetrically-positioned	TES｜Enhancer	chr16	81415332	81415332	NA	NA	chr16_81381280_81381874
CPHS001384351	observed	chr16	81383968	81384525	FALSE	weakly-positioned	TSS｜Enhancer	chr16	81417573	81417573	chr16_81384100_81384280,chr16_81384420_81384555	chr16_81383996_81384396	chr16_81383774_81384684
CPHS001384352	observed	chr16	81384634	81384987	FALSE	asymmetrically-positioned	TSS｜Enhancer	chr16	81418239	81418239	chr16_81384753_81384857	chr16_81384558_81384958	chr16_81384684_81384972,chr16_81384972_81385414,chr16_81383774_81384684
CPHS001384353	observed	chr16	81384987	81385722	FALSE	weakly-positioned	TSS｜Enhancer	chr16	81418592	81418592	chr16_81385154_81385320,chr16_81385420_81385658	chr16_81385040_81385440	chr16_81385414_81386014,chr16_81384972_81385414
CPHS001384354	observed	chr16	81387231	81387571	FALSE	asymmetrically-positioned	TES｜Enhancer	chr16	81420836	81420836	NA	NA	chr16_81387165_81387534
CPHS001384355	observed	chr16	81387842	81388805	FALSE	weakly-positioned	TES｜Enhancer	chr16	81421447	81421447	chr16_81388400_81388680	chr16_81387901_81388301,chr16_81388331_81388731	chr16_81387960_81388202,chr16_81388202_81388881
CPHS001384356	observed	chr16	81389072	81389613	FALSE	weakly-positioned	TES	chr16	81422677	81422677	chr16_81389292_81389440,chr16_81389460_81389529	NA	chr16_81389063_81389655
CPHS001384357	observed	chr16	81390852	81391236	FALSE	asymmetrically-positioned	NA	chr16	81424457	81424457	chr16_81390954_81391140	chr16_81390840_81391240	chr16_81390864_81391160
CPHS001384358	observed	chr16	81391889	81392821	FALSE	weakly-positioned	Enhancer	chr16	81425494	81425494	chr16_81392240_81393060,chr16_81391860_81392220	NA	chr16_81392007_81392664,chr16_81391845_81392007
CPHS001384359	observed	chr16	81393235	81393817	FALSE	weakly-positioned	NA	chr16	81426840	81426840	chr16_81393380_81393880	NA	NA
CPHS001384360	observed	chr16	81394344	81396138	FALSE	weakly-positioned	Promoter｜Enhancer	chr16	81427949	81427949	chr16_81394580_81394640,chr16_81395080_81395123,chr16_81395140_81395220,chr16_81395160_81395236,chr16_81395233_81395500,chr16_81395400_81395672,chr16_81396000_81396100	chr16_81394666_81395066,chr16_81395225_81395625	chr16_81394700_81395698,chr16_81395967_81396270,chr16_81393851_81394627
CPHS001384361	observed	chr16	81397283	81398096	FALSE	weakly-positioned	Promoter｜Enhancer	chr16	81430888	81430888	chr16_81397420_81397620,chr16_81398040_81398380	chr16_81397307_81397707,chr16_81397719_81398119	chr16_81397715_81398075,chr16_81398075_81398794,chr16_81397201_81397715
CPHS001384362	observed	chr16	81398189	81398556	FALSE	weakly-positioned	Promoter｜Enhancer	chr16	81431794	81431794	chr16_81398240_81398415,chr16_81398400_81398640,chr16_81398040_81398380	NA	chr16_81398075_81398794
CPHS001384363	observed	chr16	81400969	81401792	FALSE	weakly-positioned	Promoter｜Enhancer	chr16	81434574	81434574	chr16_81401120_81401322,chr16_81401480_81401682	chr16_81401018_81401418,chr16_81401474_81401874	chr16_81401491_81402029,chr16_81400818_81401491
CPHS001384364	observed	chr16	81403200	81404652	TRUE	weakly-positioned	Enhancer	chr16	81436805	81436805	chr16_81403600_81403800,chr16_81403909_81403998,chr16_81404149_81404320,chr16_81404601_81404782	chr16_81403515_81403915,chr16_81403918_81404318	chr16_81403243_81404061,chr16_81404061_81404441,chr16_81404441_81404987
CPHS001384365	observed	chr16	81405443	81406337	FALSE	weakly-positioned	Promoter｜Enhancer	chr16	81439048	81439048	chr16_81405680_81405827,chr16_81405861_81406114	chr16_81405809_81406209	chr16_81405444_81406330
CPHS001384366	observed	chr16	81407135	81407664	FALSE	weakly-positioned	Promoter｜Enhancer	chr16	81440740	81440740	chr16_81407200_81407402,chr16_81407400_81407740,chr16_81407117_81407174	chr16_81407082_81407482	chr16_81407000_81407948
CPHS001384367	observed	chr16	81408881	81409585	FALSE	weakly-positioned	Enhancer	chr16	81442486	81442486	chr16_81409103_81409193,chr16_81409254_81409381	NA	chr16_81408926_81409775,chr16_81408349_81408926
CPHS001384368	observed	chr16	81410678	81411250	FALSE	weakly-positioned	Promoter｜Enhancer	chr16	81444283	81444283	chr16_81410760_81410920,chr16_81410814_81411131,chr16_81411060_81411228	chr16_81410635_81411035	chr16_81410634_81411678
CPHS001384369	observed	chr16	81413238	81413547	FALSE	asymmetrically-positioned	Enhancer	chr16	81446843	81446843	NA	NA	chr16_81413152_81413662
CPHS001384370	observed	chr16	81413731	81414106	FALSE	weakly-positioned	Enhancer	chr16	81447336	81447336	NA	NA	chr16_81413662_81414014
CPHS001384371	observed	chr16	81414140	81414824	FALSE	asymmetrically-positioned	Promoter｜Enhancer	chr16	81447745	81447745	chr16_81414500_81414845,chr16_81414820_81415076	chr16_81414756_81415156	chr16_81414269_81414689,chr16_81414689_81415137
CPHS001384372	observed	chr16	81414824	81415350	FALSE	weakly-positioned	Promoter｜Enhancer	chr16	81448429	81448429	chr16_81415160_81415343,chr16_81414500_81414845,chr16_81414820_81415076	chr16_81414756_81415156	chr16_81415218_81415445,chr16_81414689_81415137
CPHS001384373	observed	chr16	81415511	81416538	FALSE	weakly-positioned	Promoter｜Enhancer	chr16	81449116	81449116	chr16_81415831_81416060,chr16_81416398_81416480	chr16_81415738_81416138,chr16_81416267_81416667	chr16_81415707_81416433
CPHS001384374	observed	chr16	81416978	81417475	FALSE	weakly-positioned	Enhancer	chr16	81450583	81450583	chr16_81417260_81417472,chr16_81416907_81417015	NA	chr16_81417259_81417550,chr16_81416841_81417259
CPHS001384375	observed	chr16	81417948	81418333	FALSE	weakly-positioned	Promoter|Enhancer	chr16	81451553	81451553	chr16_81418020_81418199	NA	NA
CPHS001384376	observed	chr16	81419371	81419611	FALSE	asymmetrically-positioned	Enhancer	chr16	81452976	81452976	NA	NA	chr16_81419104_81419529
CPHS001384377	observed	chr16	81419611	81420516	FALSE	weakly-positioned	Enhancer	chr16	81453216	81453216	chr16_81419923_81420028	chr16_81419809_81420209	NA
CPHS001384378	observed	chr16	81421022	81421496	FALSE	weakly-positioned	Enhancer	chr16	81454627	81454627	chr16_81420800_81421227	NA	chr16_81421438_81422022,chr16_81420898_81421438
CPHS001384379	observed	chr16	81421537	81421940	FALSE	weakly-positioned	Enhancer	chr16	81455142	81455142	chr16_81421640_81421900	chr16_81421513_81421913	chr16_81421438_81422022
CPHS001384380	observed	chr16	81424546	81425394	FALSE	weakly-positioned	Promoter｜Enhancer	chr16	81458151	81458151	chr16_81424880_81425076,chr16_81424360_81424600	chr16_81424782_81425182	chr16_81424493_81425363
CPHS001384381	observed	chr16	81427128	81427810	FALSE	weakly-positioned	Promoter｜Enhancer	chr16	81460733	81460733	chr16_81427280_81427500	NA	chr16_81427474_81427845,chr16_81426940_81427474
CPHS001384382	observed	chr16	81428795	81429836	FALSE	weakly-positioned	CTCF｜Enhancer	chr16	81462400	81462400	chr16_81429080_81429240,chr16_81429360_81429580	chr16_81428958_81429358	chr16_81428941_81429902,chr16_81428269_81428881
CPHS001384383	observed	chr16	81431140	81432800	FALSE	weakly-positioned	Enhancer	chr16	81464745	81464745	chr16_81431300_81431480,chr16_81431332_81431721,chr16_81431600_81431852,chr16_81431780_81432080,chr16_81432120_81432340	chr16_81431461_81431861,chr16_81432033_81432433	chr16_81431563_81432031,chr16_81432031_81432646,chr16_81432749_81433686,chr16_81431103_81431563
CPHS001384384	observed	chr16	81432800	81434040	FALSE	weakly-positioned	Promoter｜Enhancer	chr16	81466405	81466405	chr16_81432987_81433260,chr16_81433220_81433640,chr16_81433237_81433423,chr16_81433860_81434040	chr16_81433155_81433555,chr16_81433671_81434071	chr16_81433830_81434360,chr16_81432749_81433686
CPHS001384385	observed	chr16	81434944	81435357	FALSE	weakly-positioned	Enhancer	chr16	81468549	81468549	chr16_81435200_81435400	chr16_81435045_81435445	chr16_81435073_81435394,chr16_81434851_81435073
CPHS001384386	observed	chr16	81436344	81436894	FALSE	weakly-positioned	Enhancer	chr16	81469949	81469949	chr16_81436516_81436700	NA	chr16_81436449_81436824,chr16_81436865_81437465
CPHS001384387	observed	chr16	81437639	81438367	FALSE	weakly-positioned	Enhancer	chr16	81471244	81471244	chr16_81437960_81438160,chr16_81438333_81438522	chr16_81437871_81438271	chr16_81437677_81438367
CPHS001384388	observed	chr16	81438367	81438833	FALSE	weakly-positioned	Enhancer	chr16	81471972	81471972	chr16_81438474_81438700,chr16_81438333_81438522	chr16_81438433_81438833	chr16_81438367_81438889
CPHS001384389	observed	chr16	81439918	81440110	FALSE	well-positioned	Enhancer	chr16	81473523	81473523	chr16_81439840_81440040	NA	chr16_81439991_81440488
CPHS001384390	observed	chr16	81440948	81441908	FALSE	weakly-positioned	Enhancer	chr16	81474553	81474553	chr16_81440960_81441200,chr16_81441260_81441480	chr16_81440916_81441316	chr16_81440698_81441976
CPHS001384391	observed	chr16	81442335	81442918	FALSE	weakly-positioned	TSS｜Enhancer	chr16	81475940	81475940	chr16_81442360_81442514,chr16_81442620_81442860	chr16_81442885_81443285	chr16_81442395_81442863,chr16_81442863_81443414,chr16_81442152_81442395
CPHS001384392	observed	chr16	81442918	81443399	FALSE	weakly-positioned	TSS｜Enhancer	chr16	81476523	81476523	chr16_81443000_81443192,chr16_81443271_81443980	chr16_81442885_81443285	chr16_81442863_81443414
CPHS001384393	predicted	chr16	81443400	81443504	FALSE	well-positioned	TSS｜Enhancer	chr16	81477005	81477005	chr16_81443271_81443980	NA	chr16_81443414_81443978,chr16_81442863_81443414
CPHS001384394	observed	chr16	81443505	81445289	TRUE	weakly-positioned	CTCF｜TSS｜Enhancer	chr16	81477110	81477110	chr16_81443700_81443940,chr16_81444020_81444423,chr16_81444456_81444550,chr16_81444657_81444866,chr16_81444860_81445100,chr16_81445120_81445380,chr16_81443271_81443980	chr16_81444090_81444490,chr16_81444632_81445032	chr16_81443978_81444483,chr16_81444483_81444945,chr16_81444945_81445215,chr16_81445215_81445758,chr16_81443414_81443978
CPHS001384395	observed	chr16	81445289	81445907	TRUE	weakly-positioned	CTCF｜TSS｜Enhancer	chr16	81478894	81478894	chr16_81445398_81445640,chr16_81445653_81445900,chr16_81445120_81445380	chr16_81445349_81445749	chr16_81445758_81445948,chr16_81445215_81445758
CPHS001384396	observed	chr16	81446015	81446330	FALSE	well-positioned	CTCF｜TSS｜Enhancer	chr16	81479620	81479620	chr16_81446040_81446261,chr16_81446116_81446385	NA	chr16_81445948_81446397
CPHS001384397	observed	chr16	81446330	81447144	FALSE	weakly-positioned	TSS｜Enhancer	chr16	81479935	81479935	chr16_81446331_81446566,chr16_81446560_81446676,chr16_81446626_81446837,chr16_81446925_81447108,chr16_81446116_81446385	chr16_81446508_81446908	chr16_81446397_81446904,chr16_81446904_81447272,chr16_81445948_81446397
CPHS001384398	observed	chr16	81447302	81448280	FALSE	weakly-positioned	CTCF｜Promoter｜Enhancer	chr16	81480907	81480907	chr16_81447349_81447608,chr16_81447480_81448014,chr16_81447560_81447790,chr16_81447860_81448081,chr16_81448150_81448225,chr16_81448180_81448411	chr16_81447439_81447839	chr16_81448197_81449193,chr16_81447272_81448197
CPHS001384399	observed	chr16	81448383	81449015	FALSE	weakly-positioned	CTCF｜Promoter｜Enhancer	chr16	81481988	81481988	chr16_81448540_81448760,chr16_81448780_81449041,chr16_81448180_81448411	chr16_81448458_81448858	chr16_81448197_81449193
CPHS001384400	predicted	chr16	81449266	81450266	FALSE	weakly-positioned	Promoter｜Enhancer	chr16	81482871	81482871	chr16_81449768_81449880,chr16_81449872_81450020,chr16_81449220_81449500	chr16_81449773_81450173	chr16_81449529_81449783,chr16_81449783_81450252,chr16_81450252_81450632,chr16_81449193_81449529
CPHS001384401	observed	chr16	81450792	81451456	FALSE	weakly-positioned	CTCF｜Promoter｜Enhancer	chr16	81484397	81484397	chr16_81451143_81451326	NA	chr16_81451189_81451539,chr16_81450652_81451189
CPHS001384402	observed	chr16	81451588	81453093	FALSE	weakly-positioned	Promoter｜Enhancer	chr16	81485193	81485193	chr16_81451680_81452040,chr16_81451860_81452060,chr16_81452181_81452420,chr16_81452720_81452818,chr16_81452832_81453036	chr16_81451715_81452115,chr16_81452123_81452523	chr16_81452050_81452576,chr16_81452576_81452945,chr16_81452945_81453393,chr16_81451539_81452050
CPHS001384403	predicted	chr16	81453094	81453296	FALSE	well-positioned	Promoter｜Enhancer	chr16	81486699	81486699	chr16_81453240_81453428	NA	chr16_81452945_81453393
CPHS001384404	observed	chr16	81453297	81453999	FALSE	weakly-positioned	Promoter｜Enhancer	chr16	81486902	81486902	chr16_81453360_81453657,chr16_81453915_81454059,chr16_81453240_81453428	chr16_81453376_81453776	chr16_81453393_81454122,chr16_81452945_81453393
CPHS001384405	predicted	chr16	81454750	81455750	FALSE	weakly-positioned	Promoter｜Enhancer	chr16	81488355	81488355	chr16_81455057_81455223	NA	chr16_81454970_81455386,chr16_81455386_81455806,chr16_81454606_81454970
CPHS001384406	observed	chr16	81456093	81458298	FALSE	weakly-positioned	Promoter｜Enhancer	chr16	81489698	81489698	chr16_81456209_81456276,chr16_81456976_81457200,chr16_81457280_81457640,chr16_81457540_81457760,chr16_81457904_81458062	chr16_81456198_81456598,chr16_81456882_81457282,chr16_81457333_81457733,chr16_81457779_81458179	chr16_81456494_81456765,chr16_81456765_81457396,chr16_81457396_81457691,chr16_81457691_81458247,chr16_81458247_81458850,chr16_81456034_81456494
CPHS001384407	observed	chr16	81458298	81459234	FALSE	weakly-positioned	Promoter｜Enhancer	chr16	81491903	81491903	chr16_81458527_81458691,chr16_81458934_81459137	chr16_81458355_81458755	chr16_81458850_81459224,chr16_81459224_81459614,chr16_81458247_81458850
CPHS001384408	observed	chr16	81459442	81460668	FALSE	weakly-positioned	Promoter｜Enhancer	chr16	81493047	81493047	chr16_81459520_81459740,chr16_81460205_81460358,chr16_81460587_81460730	chr16_81459503_81459903,chr16_81460064_81460464	chr16_81459652_81460641,chr16_81459224_81459614
CPHS001384409	predicted	chr16	81460919	81461419	FALSE	weakly-positioned	Promoter｜Enhancer	chr16	81494524	81494524	chr16_81461106_81461245	chr16_81460880_81461280	chr16_81460996_81461283,chr16_81461283_81461637,chr16_81460701_81460996
CPHS001384410	observed	chr16	81461772	81462167	FALSE	asymmetrically-positioned	Promoter｜Enhancer	chr16	81495377	81495377	chr16_81461880_81462083	chr16_81461762_81462162	chr16_81461709_81462281
CPHS001384411	observed	chr16	81462374	81463163	FALSE	weakly-positioned	Promoter｜Enhancer	chr16	81495979	81495979	chr16_81462800_81463020,chr16_81462360_81462540	chr16_81462644_81463044	chr16_81462536_81463152,chr16_81462301_81462536
CPHS001384412	observed	chr16	81463163	81464015	FALSE	weakly-positioned	Promoter｜Enhancer	chr16	81496768	81496768	chr16_81463380_81463557	chr16_81463309_81463709,chr16_81463900_81464300	chr16_81463200_81463601,chr16_81463612_81463998
CPHS001384413	observed	chr16	81465278	81465951	FALSE	weakly-positioned	CTCF｜Enhancer	chr16	81498883	81498883	chr16_81465380_81465540,chr16_81465460_81465760	chr16_81465512_81465912	chr16_81465169_81466177
CPHS001384414	observed	chr16	81466258	81466998	FALSE	asymmetrically-positioned	Promoter｜Enhancer	chr16	81499863	81499863	chr16_81466505_81466680,chr16_81466739_81466920	chr16_81466637_81467037	chr16_81466374_81466944,chr16_81466944_81467529
CPHS001384415	observed	chr16	81468457	81468938	FALSE	weakly-positioned	Promoter｜Enhancer	chr16	81502062	81502062	NA	chr16_81468732_81469132	chr16_81468715_81469110,chr16_81468146_81468715
CPHS001384416	observed	chr16	81469260	81470655	FALSE	weakly-positioned	Promoter｜Enhancer	chr16	81502865	81502865	chr16_81469395_81469680,chr16_81469760_81470340,chr16_81469980_81470220,chr16_81470080_81470470,chr16_81470360_81470563	chr16_81469370_81469770,chr16_81469838_81470238,chr16_81470247_81470647	chr16_81469743_81470674,chr16_81469110_81469743
CPHS001384417	observed	chr16	81471521	81472137	FALSE	weakly-positioned	CTCF｜Promoter｜Enhancer	chr16	81505126	81505126	chr16_81471720_81471900	NA	chr16_81471696_81471902,chr16_81471902_81472303,chr16_81471252_81471696
CPHS001384418	observed	chr16	81472391	81473526	FALSE	weakly-positioned	Promoter｜Enhancer	chr16	81505996	81505996	chr16_81473140_81473391,chr16_81473500_81473755	chr16_81472571_81472971,chr16_81473090_81473490	chr16_81472966_81473502,chr16_81473502_81473926,chr16_81472303_81472966
CPHS001384419	observed	chr16	81473526	81474360	FALSE	weakly-positioned	Promoter｜Enhancer	chr16	81507131	81507131	chr16_81473679_81473880,chr16_81474123_81474282,chr16_81473500_81473755	chr16_81473539_81473939,chr16_81474010_81474410	chr16_81473926_81474516,chr16_81473502_81473926
CPHS001384420	observed	chr16	81474433	81474895	FALSE	weakly-positioned	Promoter｜Enhancer	chr16	81508038	81508038	NA	NA	chr16_81474516_81475204,chr16_81473926_81474516
CPHS001384421	observed	chr16	81477171	81477494	FALSE	asymmetrically-positioned	Promoter｜Enhancer	chr16	81510776	81510776	chr16_81477193_81477360	NA	chr16_81477430_81478167,chr16_81476860_81477430
CPHS001384422	observed	chr16	81477775	81478464	FALSE	weakly-positioned	Promoter｜Enhancer	chr16	81511380	81511380	chr16_81478120_81478396,chr16_81478454_81478580,chr16_81477760_81478000	NA	chr16_81478167_81478780,chr16_81477430_81478167
CPHS001384423	observed	chr16	81478464	81479590	FALSE	weakly-positioned	Promoter｜Enhancer	chr16	81512069	81512069	chr16_81479003_81479217,chr16_81479320_81479520,chr16_81478454_81478580	chr16_81478923_81479323	chr16_81478780_81479828,chr16_81478167_81478780
CPHS001384424	observed	chr16	81480798	81482114	FALSE	weakly-positioned	Promoter｜Enhancer	chr16	81514403	81514403	chr16_81480900_81481180,chr16_81481221_81481426,chr16_81481384_81481493,chr16_81481460_81481666,chr16_81480737_81480880	chr16_81480891_81481291,chr16_81481361_81481761	chr16_81481187_81482034,chr16_81482048_81482450,chr16_81480465_81481187
CPHS001384425	observed	chr16	81482114	81483252	FALSE	weakly-positioned	Promoter｜Enhancer	chr16	81515719	81515719	chr16_81482309_81482420,chr16_81482429_81482539,chr16_81482562_81482740,chr16_81482740_81482980,chr16_81483200_81483460	chr16_81482479_81482879,chr16_81482987_81483387	chr16_81482450_81483096,chr16_81483096_81483446,chr16_81482048_81482450
CPHS001384426	observed	chr16	81483252	81483929	FALSE	weakly-positioned	Promoter｜Enhancer	chr16	81516857	81516857	chr16_81483474_81483680,chr16_81483730_81483900,chr16_81483200_81483460	chr16_81483617_81484017,chr16_81482987_81483387	chr16_81483446_81483619,chr16_81483619_81483640,chr16_81483640_81484057,chr16_81483096_81483446
CPHS001384427	observed	chr16	81484107	81484349	FALSE	well-positioned	Promoter｜Enhancer	chr16	81517712	81517712	chr16_81484320_81484513,chr16_81484100_81484340	chr16_81484234_81484634	chr16_81484057_81484578
CPHS001384428	observed	chr16	81484402	81484530	FALSE	well-positioned	Promoter｜Enhancer	chr16	81518007	81518007	chr16_81484320_81484513	chr16_81484234_81484634	chr16_81484057_81484578
CPHS001384429	observed	chr16	81484858	81485704	FALSE	weakly-positioned	Promoter｜Enhancer	chr16	81518463	81518463	chr16_81485072_81485200,chr16_81485301_81485560	chr16_81485217_81485617	chr16_81485045_81485734,chr16_81484578_81485045
CPHS001384430	observed	chr16	81485704	81486390	FALSE	asymmetrically-positioned	Promoter｜Enhancer	chr16	81519309	81519309	chr16_81485884_81486140,chr16_81486060_81486440,chr16_81486333_81486400	chr16_81485806_81486206	chr16_81485734_81486229,chr16_81486229_81486560,chr16_81485045_81485734
CPHS001384431	observed	chr16	81486390	81487251	FALSE	weakly-positioned	Promoter｜Enhancer	chr16	81519995	81519995	chr16_81486420_81486700,chr16_81486705_81486960,chr16_81486060_81486440,chr16_81486333_81486400	chr16_81486600_81487000	chr16_81486560_81487246,chr16_81487246_81487972,chr16_81486229_81486560
CPHS001384432	observed	chr16	81487251	81487928	FALSE	weakly-positioned	Promoter｜Enhancer	chr16	81520856	81520856	chr16_81487259_81487480,chr16_81487380_81487625	chr16_81487423_81487823	chr16_81487246_81487972
CPHS001384433	observed	chr16	81488629	81488990	FALSE	weakly-positioned	Promoter｜Enhancer	chr16	81522234	81522234	chr16_81488798_81488946	chr16_81488658_81489058	chr16_81488764_81489086,chr16_81487972_81488715
CPHS001384434	observed	chr16	81489089	81490416	FALSE	weakly-positioned	Promoter｜Enhancer	chr16	81522694	81522694	chr16_81489680_81489980,chr16_81489975_81490141	chr16_81489580_81489980	chr16_81489501_81489844,chr16_81489844_81490479,chr16_81489086_81489501
CPHS001384435	observed	chr16	81490614	81490868	FALSE	well-positioned	Promoter｜Enhancer	chr16	81524219	81524219	chr16_81490684_81490770,chr16_81490520_81490709	chr16_81490562_81490962	chr16_81490744_81490912,chr16_81490479_81490744
CPHS001384436	observed	chr16	81491136	81491345	FALSE	well-positioned	Promoter｜Enhancer	chr16	81524741	81524741	NA	NA	chr16_81490912_81491509
CPHS001384437	predicted	chr16	81491346	81491535	FALSE	well-positioned	Promoter｜Enhancer	chr16	81524951	81524951	NA	chr16_81491473_81491873	chr16_81491521_81491901,chr16_81490912_81491509
CPHS001384438	observed	chr16	81491536	81493049	FALSE	weakly-positioned	Promoter｜Enhancer	chr16	81525141	81525141	chr16_81491620_81491840,chr16_81491840_81492140,chr16_81492000_81492186,chr16_81492261_81492319,chr16_81492312_81492600,chr16_81492531_81492798,chr16_81492880_81493400	chr16_81491939_81492339,chr16_81492441_81492841,chr16_81491473_81491873	chr16_81491901_81492280,chr16_81492280_81492980,chr16_81492980_81493032,chr16_81493041_81493534,chr16_81491521_81491901
CPHS001384439	observed	chr16	81493049	81494770	FALSE	weakly-positioned	TSS｜Enhancer	chr16	81526654	81526654	chr16_81493300_81493600,chr16_81493760_81493962,chr16_81493831_81494220,chr16_81494200_81494460,chr16_81494220_81494700,chr16_81492880_81493400	chr16_81493088_81493488,chr16_81493658_81494058,chr16_81494129_81494529	chr16_81493534_81494100,chr16_81494100_81494849,chr16_81493041_81493534
CPHS001384440	observed	chr16	81495104	81496229	FALSE	weakly-positioned	CTCF｜TSS｜Enhancer	chr16	81528709	81528709	chr16_81495300_81495520,chr16_81495825_81496060	chr16_81495201_81495601,chr16_81495706_81496106	chr16_81495648_81496471,chr16_81494849_81495648
CPHS001384441	observed	chr16	81496371	81496548	FALSE	well-positioned	TSS｜Enhancer	chr16	81529976	81529976	chr16_81496374_81496614	chr16_81496250_81496650	chr16_81496483_81497395,chr16_81495648_81496471
CPHS001384442	observed	chr16	81496617	81497382	FALSE	weakly-positioned	TSS｜Enhancer	chr16	81530222	81530222	chr16_81496768_81496940	chr16_81496708_81497108,chr16_81496250_81496650	chr16_81496483_81497395
CPHS001384443	observed	chr16	81497382	81498869	FALSE	weakly-positioned	Promoter｜Enhancer	chr16	81530987	81530987	chr16_81497455_81497780,chr16_81497840_81498040,chr16_81498280_81498500,chr16_81498660_81498793	chr16_81497721_81498121	chr16_81497475_81498218,chr16_81498218_81498490,chr16_81498490_81498957,chr16_81496483_81497395
CPHS001384444	observed	chr16	81499116	81500235	FALSE	weakly-positioned	Promoter｜Enhancer	chr16	81532721	81532721	chr16_81499133_81499264,chr16_81499277_81499460,chr16_81499778_81499970,chr16_81500060_81500409	chr16_81499691_81500091	chr16_81499479_81500030,chr16_81500030_81500452,chr16_81498957_81499479
CPHS001384445	observed	chr16	81500558	81501753	FALSE	weakly-positioned	Promoter｜Enhancer	chr16	81534163	81534163	chr16_81500880_81501120,chr16_81501040_81501293,chr16_81501231_81501515	chr16_81500696_81501096,chr16_81501151_81501551	chr16_81500636_81501178,chr16_81501178_81501729
CPHS001384446	predicted	chr16	81501754	81502254	FALSE	weakly-positioned	Promoter｜Enhancer	chr16	81535359	81535359	NA	NA	chr16_81501936_81502232,chr16_81502232_81502758
CPHS001384447	observed	chr16	81502323	81503406	FALSE	weakly-positioned	Enhancer	chr16	81535928	81535928	chr16_81502460_81502720,chr16_81502780_81503037	chr16_81502437_81502837	chr16_81502758_81503407,chr16_81502232_81502758
CPHS001384448	observed	chr16	81503566	81504091	FALSE	weakly-positioned	Enhancer	chr16	81537171	81537171	chr16_81503626_81503840,chr16_81503777_81503960	chr16_81503691_81504091	chr16_81503407_81504343
CPHS001384449	observed	chr16	81504633	81505844	FALSE	weakly-positioned	Promoter｜Enhancer	chr16	81538238	81538238	chr16_81505108_81505287,chr16_81505420_81505700	chr16_81504975_81505375,chr16_81505416_81505816	chr16_81504806_81505806,chr16_81504573_81504803
CPHS001384450	observed	chr16	81507810	81508127	FALSE	asymmetrically-positioned	Enhancer	chr16	81541415	81541415	NA	chr16_81507751_81508151	chr16_81508103_81508582,chr16_81507674_81508056
CPHS001384451	observed	chr16	81508442	81508998	FALSE	weakly-positioned	Enhancer	chr16	81542047	81542047	chr16_81508520_81508740	chr16_81508700_81509100	chr16_81508582_81509016,chr16_81508103_81508582
CPHS001384452	observed	chr16	81509536	81509800	FALSE	well-positioned	Enhancer	chr16	81543141	81543141	NA	NA	chr16_81509459_81509921
CPHS001384453	observed	chr16	81510799	81511781	FALSE	weakly-positioned	Enhancer	chr16	81544404	81544404	chr16_81511026_81511098,chr16_81511262_81511317,chr16_81511379_81511602,chr16_81511520_81511720	chr16_81511292_81511692	chr16_81510882_81511775,chr16_81511775_81512097
CPHS001384454	observed	chr16	81512941	81513479	FALSE	asymmetrically-positioned	Promoter｜Enhancer	chr16	81546546	81546546	chr16_81513212_81513382,chr16_81513442_81513602	chr16_81513086_81513486	chr16_81513027_81513468,chr16_81513468_81514026
CPHS001384455	observed	chr16	81513479	81514004	FALSE	weakly-positioned	Promoter｜Enhancer	chr16	81547084	81547084	chr16_81513560_81513693,chr16_81513680_81513880,chr16_81513880_81514240,chr16_81513442_81513602	chr16_81513504_81513904,chr16_81513086_81513486	chr16_81513468_81514026
CPHS001384456	observed	chr16	81514004	81514923	FALSE	weakly-positioned	Promoter｜Enhancer	chr16	81547609	81547609	chr16_81514148_81514347,chr16_81514680_81514920,chr16_81513880_81514240	chr16_81514033_81514433,chr16_81514625_81515025	chr16_81514026_81514665,chr16_81514665_81514886,chr16_81514886_81515223,chr16_81513468_81514026
CPHS001384457	observed	chr16	81515014	81515551	FALSE	weakly-positioned	Enhancer	chr16	81548619	81548619	chr16_81515258_81515405,chr16_81515360_81515620	chr16_81515091_81515491,chr16_81515548_81515948,chr16_81514625_81515025	chr16_81515223_81515296,chr16_81515325_81515611,chr16_81514886_81515223
CPHS001384458	observed	chr16	81515551	81516174	FALSE	weakly-positioned	Promoter｜Enhancer	chr16	81549156	81549156	chr16_81515639_81515934,chr16_81516080_81516238,chr16_81515360_81515620	chr16_81515548_81515948	chr16_81515611_81515949,chr16_81515949_81516281,chr16_81515325_81515611
CPHS001384459	observed	chr16	81516363	81516899	FALSE	weakly-positioned	Promoter｜Enhancer	chr16	81549968	81549968	chr16_81516480_81516760,chr16_81516600_81516973	chr16_81516381_81516781	chr16_81516283_81516981
CPHS001384460	predicted	chr16	81516900	81517354	FALSE	weakly-positioned	Promoter｜Enhancer	chr16	81550505	81550505	chr16_81516985_81517180,chr16_81517220_81517306,chr16_81516600_81516973	NA	chr16_81516981_81517565,chr16_81516283_81516981
CPHS001384461	observed	chr16	81517355	81518012	FALSE	asymmetrically-positioned	Promoter｜Enhancer	chr16	81550960	81550960	chr16_81517700_81517900,chr16_81517980_81518340	chr16_81517951_81518351	chr16_81517565_81518009,chr16_81518009_81518295,chr16_81516981_81517565
CPHS001384462	observed	chr16	81518012	81518286	FALSE	well-positioned	Promoter｜Enhancer	chr16	81551617	81551617	chr16_81517980_81518340	chr16_81517951_81518351	chr16_81518009_81518295
CPHS001384463	observed	chr16	81518286	81518828	FALSE	weakly-positioned	Promoter｜Enhancer	chr16	81551891	81551891	chr16_81518500_81518700,chr16_81518700_81518760,chr16_81518740_81519200,chr16_81517980_81518340	chr16_81518408_81518808,chr16_81517951_81518351	chr16_81518295_81518792,chr16_81518009_81518295
CPHS001384464	observed	chr16	81519094	81519672	FALSE	weakly-positioned	Promoter｜Enhancer	chr16	81552699	81552699	chr16_81519400_81519600,chr16_81518740_81519200	chr16_81519284_81519684	chr16_81519288_81519752,chr16_81518887_81519288
CPHS001384465	observed	chr16	81519672	81520414	FALSE	weakly-positioned	CTCF｜Promoter｜Enhancer	chr16	81553277	81553277	chr16_81519827_81520022,chr16_81520190_81520347	chr16_81519713_81520113,chr16_81519284_81519684	chr16_81519752_81520192,chr16_81520192_81520429,chr16_81519288_81519752
CPHS001384466	observed	chr16	81520765	81521781	FALSE	weakly-positioned	Promoter｜Enhancer	chr16	81554370	81554370	chr16_81520820_81521036,chr16_81521020_81521046,chr16_81521200_81521383,chr16_81521317_81521528,chr16_81521497_81521629,chr16_81521628_81521764	chr16_81520782_81521182,chr16_81521273_81521673	chr16_81521096_81521807,chr16_81520463_81521096
CPHS001384467	observed	chr16	81521868	81522792	FALSE	weakly-positioned	Promoter｜Enhancer	chr16	81555473	81555473	chr16_81522120_81522303,chr16_81522540_81522740,chr16_81521820_81522020	chr16_81522078_81522478	chr16_81522515_81522781,chr16_81521807_81522515
CPHS001384468	observed	chr16	81523234	81524096	FALSE	weakly-positioned	Promoter｜Enhancer	chr16	81556839	81556839	chr16_81523287_81523344,chr16_81523497_81523660,chr16_81523500_81523950	chr16_81523374_81523774	chr16_81523235_81524143,chr16_81522918_81523235
CPHS001384469	observed	chr16	81524189	81524810	FALSE	weakly-positioned	Promoter｜Enhancer	chr16	81557794	81557794	chr16_81524431_81524687	chr16_81524360_81524760	chr16_81524143_81525166
CPHS001384470	observed	chr16	81525735	81526604	FALSE	weakly-positioned	Promoter｜Enhancer	chr16	81559340	81559340	chr16_81526290_81526468	chr16_81526196_81526596,chr16_81525369_81525769	chr16_81526153_81526604,chr16_81525519_81526153
CPHS001384471	observed	chr16	81526604	81527708	FALSE	weakly-positioned	Promoter｜Enhancer	chr16	81560209	81560209	chr16_81527076_81527289,chr16_81527480_81527920	chr16_81526899_81527299	chr16_81526604_81526867,chr16_81526867_81527570
CPHS001384472	observed	chr16	81527898	81528114	FALSE	well-positioned	Enhancer	chr16	81561503	81561503	chr16_81527480_81527920,chr16_81527880_81528100	NA	chr16_81527736_81528257
CPHS001384473	observed	chr16	81528281	81528743	FALSE	weakly-positioned	CTCF｜Enhancer	chr16	81561886	81561886	chr16_81528360_81528547,chr16_81528720_81528940	chr16_81528244_81528644	chr16_81528289_81528744
CPHS001384474	predicted	chr16	81529244	81529994	FALSE	weakly-positioned	Enhancer	chr16	81562849	81562849	NA	NA	chr16_81529639_81530134,chr16_81529185_81529639
CPHS001384475	observed	chr16	81530203	81530816	FALSE	weakly-positioned	CTCF｜Promoter｜Enhancer	chr16	81563808	81563808	chr16_81530380_81530620,chr16_81530420_81530909,chr16_81530560_81530740	chr16_81530421_81530821	chr16_81530804_81531040,chr16_81530134_81530804
CPHS001384476	observed	chr16	81530816	81531088	FALSE	well-positioned	Promoter｜Enhancer	chr16	81564421	81564421	chr16_81530880_81531120,chr16_81530420_81530909	chr16_81530421_81530821	chr16_81531040_81531310,chr16_81530804_81531040
CPHS001384477	observed	chr16	81531088	81531941	FALSE	weakly-positioned	TSS｜Enhancer	chr16	81564693	81564693	chr16_81531210_81531360,chr16_81531530_81531802,chr16_81530880_81531120	chr16_81531424_81531824	chr16_81531310_81532028,chr16_81531040_81531310
CPHS001384478	observed	chr16	81532432	81533473	FALSE	weakly-positioned	CTCF｜TSS｜Enhancer	chr16	81566037	81566037	chr16_81532700_81532940,chr16_81533040_81533084,chr16_81533200_81533393	chr16_81532589_81532989,chr16_81533354_81533754	chr16_81533120_81533663,chr16_81532373_81533120
CPHS001384479	observed	chr16	81533611	81534376	FALSE	weakly-positioned	TSS｜Enhancer	chr16	81567216	81567216	chr16_81533780_81534076,chr16_81534044_81534240,chr16_81534180_81534380	chr16_81533961_81534361,chr16_81533354_81533754	chr16_81533700_81534514,chr16_81533120_81533663
CPHS001384480	observed	chr16	81534723	81535080	FALSE	weakly-positioned	TSS｜Enhancer	chr16	81568328	81568328	NA	chr16_81534586_81534986	chr16_81535051_81535559,chr16_81534523_81534946
CPHS001384481	observed	chr16	81535669	81536131	FALSE	weakly-positioned	TSS｜Enhancer	chr16	81569274	81569274	chr16_81535680_81536100	chr16_81535819_81536219	chr16_81535559_81536460
CPHS001384482	predicted	chr16	81536632	81537132	FALSE	weakly-positioned	Enhancer	chr16	81570237	81570237	NA	chr16_81536969_81537369	chr16_81536715_81537252,chr16_81536460_81536715
CPHS001384483	observed	chr16	81537731	81538934	FALSE	weakly-positioned	Promoter｜Enhancer	chr16	81571336	81571336	chr16_81538278_81538507,chr16_81538700_81538780,chr16_81538920_81539200,chr16_81537680_81537780	chr16_81538174_81538574,chr16_81538920_81539320	chr16_81538663_81539156,chr16_81537476_81538663
CPHS001384484	observed	chr16	81538934	81539463	FALSE	weakly-positioned	Promoter｜Enhancer	chr16	81572539	81572539	chr16_81539098_81539301,chr16_81538920_81539200	chr16_81539352_81539752,chr16_81538920_81539320	chr16_81539156_81539775,chr16_81538663_81539156
CPHS001384485	observed	chr16	81539463	81540382	FALSE	weakly-positioned	Promoter｜Enhancer	chr16	81573068	81573068	chr16_81539560_81539727,chr16_81539816_81539943	chr16_81540025_81540425,chr16_81539352_81539752	chr16_81539775_81540099,chr16_81540099_81540326,chr16_81540380_81540970,chr16_81539156_81539775
CPHS001384486	predicted	chr16	81540383	81540578	FALSE	well-positioned	Enhancer	chr16	81573988	81573988	NA	chr16_81540025_81540425	chr16_81540380_81540970
CPHS001384487	observed	chr16	81540579	81540731	FALSE	well-positioned	Enhancer	chr16	81574184	81574184	chr16_81540607_81540693	NA	chr16_81540380_81540970
CPHS001384488	observed	chr16	81541354	81541580	FALSE	well-positioned	Promoter｜Enhancer	chr16	81574959	81574959	chr16_81541392_81541700	chr16_81541318_81541718	chr16_81541246_81541666
CPHS001384489	predicted	chr16	81541581	81542081	FALSE	asymmetrically-positioned	Promoter｜Enhancer	chr16	81575186	81575186	chr16_81541392_81541700	chr16_81541318_81541718	chr16_81541666_81541975,chr16_81542027_81542241,chr16_81541246_81541666
CPHS001384490	observed	chr16	81542340	81544171	FALSE	weakly-positioned	Promoter｜Enhancer	chr16	81575945	81575945	chr16_81542760_81543020,chr16_81543280_81543500,chr16_81543728_81543920	chr16_81542627_81543027,chr16_81543231_81543631,chr16_81543643_81544043	chr16_81542537_81543277,chr16_81543277_81543682,chr16_81543682_81543990,chr16_81543990_81544249,chr16_81542241_81542537
CPHS001384491	observed	chr16	81544171	81544708	FALSE	weakly-positioned	CTCF｜Promoter｜Enhancer	chr16	81577776	81577776	chr16_81544340_81544527	chr16_81544232_81544632,chr16_81544671_81545071	chr16_81544249_81544597,chr16_81544597_81545354,chr16_81543990_81544249
CPHS001384492	observed	chr16	81544708	81545147	FALSE	weakly-positioned	CTCF｜Promoter｜Enhancer	chr16	81578313	81578313	chr16_81544790_81545000,chr16_81545000_81545260	chr16_81544671_81545071	chr16_81544597_81545354
CPHS001384493	observed	chr16	81545147	81546420	FALSE	weakly-positioned	Promoter｜Enhancer	chr16	81578752	81578752	chr16_81545560_81545760,chr16_81545880_81546080,chr16_81545881_81546328,chr16_81545000_81545260	chr16_81545408_81545808,chr16_81545809_81546209	chr16_81545354_81545668,chr16_81545668_81546182,chr16_81546182_81546693,chr16_81544597_81545354
CPHS001384494	observed	chr16	81546782	81547234	FALSE	weakly-positioned	Promoter｜Enhancer	chr16	81580387	81580387	chr16_81546860_81547020,chr16_81546880_81547228,chr16_81546734_81546806	chr16_81546740_81547140	chr16_81546693_81547257
CPHS001384495	observed	chr16	81547303	81547554	FALSE	well-positioned	Promoter｜Enhancer	chr16	81580908	81580908	NA	NA	chr16_81547496_81548263,chr16_81547257_81547496
CPHS001384496	observed	chr16	81547652	81548133	FALSE	weakly-positioned	Promoter｜Enhancer	chr16	81581257	81581257	chr16_81547872_81548072,chr16_81547640_81547840	chr16_81547753_81548153	chr16_81547496_81548263
CPHS001384497	observed	chr16	81548803	81550106	FALSE	weakly-positioned	Promoter｜Enhancer	chr16	81582408	81582408	chr16_81549220_81549440,chr16_81549625_81549715,chr16_81548800_81549000	chr16_81549150_81549550,chr16_81548678_81549078	chr16_81549645_81550104,chr16_81550104_81550846,chr16_81548729_81549645
CPHS001384498	observed	chr16	81550371	81550686	FALSE	asymmetrically-positioned	Promoter｜Enhancer	chr16	81583976	81583976	chr16_81550472_81550640	chr16_81550365_81550765	chr16_81550104_81550846
CPHS001384499	predicted	chr16	81550687	81551111	FALSE	asymmetrically-positioned	Enhancer	chr16	81584292	81584292	NA	chr16_81550365_81550765	chr16_81550855_81551333,chr16_81550104_81550846
CPHS001384500	observed	chr16	81551112	81551972	FALSE	weakly-positioned	Promoter｜Enhancer	chr16	81584717	81584717	chr16_81551262_81551437,chr16_81551521_81551732,chr16_81551781_81551840,chr16_81551920_81552275	chr16_81551463_81551863	chr16_81551333_81551856,chr16_81551856_81552438,chr16_81550855_81551333
CPHS001384501	observed	chr16	81551972	81552509	FALSE	asymmetrically-positioned	Promoter｜Enhancer	chr16	81585577	81585577	chr16_81552130_81552300,chr16_81551920_81552275	chr16_81551994_81552394	chr16_81552438_81552638,chr16_81551856_81552438
CPHS001384502	predicted	chr16	81552510	81552638	FALSE	well-positioned	CTCF｜Enhancer	chr16	81586115	81586115	NA	NA	chr16_81552438_81552638
CPHS001384503	observed	chr16	81552639	81554123	FALSE	weakly-positioned	CTCF｜Enhancer	chr16	81586244	81586244	chr16_81552689_81552859,chr16_81552776_81552853,chr16_81552960_81553160,chr16_81553120_81553320,chr16_81553280_81553560,chr16_81553540_81553780,chr16_81553905_81554112,chr16_81554106_81554320	chr16_81552964_81553364,chr16_81553425_81553825	chr16_81553026_81553896,chr16_81553896_81554298,chr16_81552638_81553026
CPHS001384504	observed	chr16	81554217	81554808	FALSE	weakly-positioned	Promoter｜Enhancer	chr16	81587822	81587822	chr16_81554377_81554540,chr16_81554106_81554320,chr16_81554140_81554500	chr16_81554331_81554731	chr16_81554298_81554850,chr16_81553896_81554298
CPHS001384505	observed	chr16	81554808	81555503	FALSE	weakly-positioned	Enhancer	chr16	81588413	81588413	chr16_81555078_81555300	chr16_81554995_81555395	chr16_81554850_81555401,chr16_81555401_81555678,chr16_81554298_81554850
CPHS001384506	predicted	chr16	81556004	81556504	FALSE	weakly-positioned	Enhancer	chr16	81589609	81589609	NA	NA	chr16_81556049_81556379,chr16_81556415_81557150,chr16_81555678_81556049
CPHS001384507	observed	chr16	81556617	81557348	FALSE	weakly-positioned	Enhancer	chr16	81590222	81590222	chr16_81556880_81557040,chr16_81557006_81557144	chr16_81556743_81557143	chr16_81557150_81557242,chr16_81556415_81557150
CPHS001384508	observed	chr16	81558128	81559980	FALSE	weakly-positioned	CTCF｜Promoter｜Enhancer	chr16	81591733	81591733	chr16_81558148_81558360,chr16_81558391_81558560,chr16_81558600_81558776,chr16_81558900_81559113,chr16_81559160_81559380,chr16_81559462_81559740,chr16_81559720_81559920,chr16_81559939_81560022	chr16_81558383_81558783,chr16_81558841_81559241,chr16_81559600_81560000	chr16_81558395_81558705,chr16_81558705_81559304,chr16_81559304_81560053,chr16_81558026_81558395
CPHS001384509	observed	chr16	81560723	81562131	FALSE	weakly-positioned	Promoter｜Enhancer	chr16	81594328	81594328	chr16_81561100_81561319,chr16_81561689_81561760	chr16_81560967_81561367	chr16_81560991_81561557,chr16_81562107_81562925,chr16_81560690_81560950
CPHS001384510	observed	chr16	81562348	81562829	FALSE	weakly-positioned	Enhancer	chr16	81595953	81595953	chr16_81562400_81562720,chr16_81562602_81562800	chr16_81562354_81562754	chr16_81562107_81562925
CPHS001384511	predicted	chr16	81562830	81563830	FALSE	weakly-positioned	Enhancer	chr16	81596435	81596435	chr16_81563060_81563360,chr16_81563620_81563920	chr16_81562940_81563340	chr16_81562925_81563240,chr16_81563240_81563703,chr16_81563706_81564072,chr16_81562107_81562925
CPHS001384512	observed	chr16	81564270	81565034	FALSE	weakly-positioned	Promoter｜Enhancer	chr16	81597875	81597875	chr16_81564400_81564606,chr16_81564700_81564949,chr16_81564180_81564420	chr16_81564368_81564768	chr16_81564338_81565001,chr16_81564083_81564322
CPHS001384513	observed	chr16	81565034	81565948	FALSE	weakly-positioned	Promoter｜Enhancer	chr16	81598639	81598639	chr16_81565063_81565260,chr16_81565440_81565720,chr16_81565683_81565889	chr16_81565383_81565783	chr16_81565226_81566204
CPHS001384514	observed	chr16	81566043	81566461	FALSE	weakly-positioned	Enhancer	chr16	81599648	81599648	chr16_81566180_81566400	chr16_81566039_81566439	chr16_81566204_81566565,chr16_81565226_81566204
CPHS001384515	predicted	chr16	81566962	81567462	FALSE	weakly-positioned	Enhancer	chr16	81600567	81600567	NA	NA	chr16_81567008_81567906,chr16_81566565_81566977
CPHS001384516	observed	chr16	81567621	81567788	FALSE	well-positioned	Enhancer	chr16	81601226	81601226	NA	NA	chr16_81567008_81567906
CPHS001384517	observed	chr16	81567895	81569282	FALSE	weakly-positioned	Promoter｜Enhancer	chr16	81601500	81601500	chr16_81568024_81568153,chr16_81568416_81568620,chr16_81568620_81568840,chr16_81568871_81568960,chr16_81569149_81569208	chr16_81568303_81568703	chr16_81567906_81568736,chr16_81568736_81569187,chr16_81569187_81570142,chr16_81567008_81567906
CPHS001384518	observed	chr16	81569297	81569848	FALSE	weakly-positioned	Promoter｜Enhancer	chr16	81602902	81602902	chr16_81569380_81569627	chr16_81569382_81569782	chr16_81569187_81570142
CPHS001384519	observed	chr16	81570035	81570963	FALSE	weakly-positioned	Promoter｜Enhancer	chr16	81603640	81603640	chr16_81570240_81570460,chr16_81570384_81570649,chr16_81570780_81570880	chr16_81570177_81570577	chr16_81570142_81570778,chr16_81570778_81571136,chr16_81569187_81570142
CPHS001384520	observed	chr16	81571624	81572541	FALSE	weakly-positioned	Enhancer	chr16	81605229	81605229	chr16_81571640_81571900,chr16_81572040_81572120,chr16_81572160_81572383	chr16_81572114_81572514,chr16_81571578_81571978	chr16_81571817_81572273,chr16_81572273_81572518,chr16_81572518_81573082,chr16_81571497_81571817
CPHS001384521	observed	chr16	81572541	81573352	FALSE	weakly-positioned	Enhancer	chr16	81606146	81606146	chr16_81572773_81573080	chr16_81572859_81573259	chr16_81572518_81573082
CPHS001384522	observed	chr16	81573696	81574602	FALSE	weakly-positioned	Enhancer	chr16	81607301	81607301	chr16_81573740_81573904,chr16_81574080_81574400,chr16_81574300_81574520	chr16_81574224_81574624,chr16_81573632_81574032	chr16_81573974_81574544,chr16_81573493_81573974
CPHS001384523	observed	chr16	81574602	81574971	FALSE	weakly-positioned	Enhancer	chr16	81608207	81608207	chr16_81574860_81574934	chr16_81574224_81574624	chr16_81574608_81575114
CPHS001384524	observed	chr16	81575240	81576221	FALSE	weakly-positioned	Enhancer	chr16	81608845	81608845	chr16_81575340_81575370,chr16_81575380_81575580,chr16_81575580_81575700,chr16_81575640_81575840,chr16_81575940_81576160	chr16_81575403_81575803,chr16_81575839_81576239	chr16_81575295_81575850,chr16_81575850_81576272
CPHS001384525	observed	chr16	81576554	81577112	FALSE	weakly-positioned	Promoter|Enhancer	chr16	81610159	81610159	chr16_81576640_81576724,chr16_81576820_81577020	NA	chr16_81576447_81577187
CPHS001384526	predicted	chr16	81577113	81577863	FALSE	weakly-positioned	Promoter|Enhancer	chr16	81610718	81610718	chr16_81577408_81577506	NA	chr16_81577187_81577616,chr16_81577616_81578301,chr16_81576447_81577187
CPHS001384527	observed	chr16	81578106	81579015	FALSE	asymmetrically-positioned	Enhancer	chr16	81611711	81611711	chr16_81578140_81578420,chr16_81578640_81578840	chr16_81578558_81578958	chr16_81578301_81578392,chr16_81578392_81578608,chr16_81578608_81579066,chr16_81577616_81578301
CPHS001384528	observed	chr16	81580618	81581152	FALSE	weakly-positioned	Promoter｜Enhancer	chr16	81614223	81614223	chr16_81580751_81581020	chr16_81580590_81580990	chr16_81581042_81581934,chr16_81580536_81581042
CPHS001384529	observed	chr16	81581152	81581844	FALSE	weakly-positioned	Promoter｜Enhancer	chr16	81614757	81614757	chr16_81581180_81581458	chr16_81581170_81581570,chr16_81581793_81582193	chr16_81581042_81581934
CPHS001384530	observed	chr16	81582287	81583786	FALSE	weakly-positioned	Promoter｜Enhancer	chr16	81615892	81615892	chr16_81582680_81582860,chr16_81582800_81582901,chr16_81582895_81583042,chr16_81583068_81583340,chr16_81583260_81583500,chr16_81583640_81583800,chr16_81582260_81582560	chr16_81582374_81582774,chr16_81583014_81583414	chr16_81582520_81583101,chr16_81583101_81583624,chr16_81583624_81584750,chr16_81582190_81582520
CPHS001384531	observed	chr16	81583786	81584886	FALSE	weakly-positioned	Promoter｜Enhancer	chr16	81617391	81617391	chr16_81583810_81583884,chr16_81584000_81584163,chr16_81584260_81584500,chr16_81584541_81584777,chr16_81583640_81583800	chr16_81583873_81584273,chr16_81584569_81584969	chr16_81584750_81585051,chr16_81583624_81584750
CPHS001384532	observed	chr16	81585688	81586360	FALSE	weakly-positioned	CTCF｜Promoter｜Enhancer	chr16	81619293	81619293	chr16_81585957_81586123	chr16_81585844_81586244,chr16_81586355_81586755	chr16_81586321_81586965,chr16_81585623_81586321
CPHS001384533	observed	chr16	81586360	81586891	FALSE	weakly-positioned	CTCF｜Promoter｜Enhancer	chr16	81619965	81619965	chr16_81586480_81586700,chr16_81586480_81586880	chr16_81586355_81586755	chr16_81586321_81586965
CPHS001384534	observed	chr16	81586891	81587349	FALSE	weakly-positioned	Promoter｜Enhancer	chr16	81620496	81620496	chr16_81586980_81587280	chr16_81586973_81587373	chr16_81586965_81587407,chr16_81586321_81586965
CPHS001384535	observed	chr16	81587758	81588083	FALSE	weakly-positioned	Enhancer	chr16	81621363	81621363	chr16_81587760_81588000	chr16_81587676_81588076	chr16_81587826_81588295,chr16_81587407_81587826
CPHS001384536	predicted	chr16	81588084	81588351	FALSE	well-positioned	Enhancer	chr16	81621689	81621689	chr16_81588264_81588316	NA	chr16_81588319_81589083,chr16_81587826_81588295
CPHS001384537	observed	chr16	81588352	81588849	FALSE	weakly-positioned	Promoter｜Enhancer	chr16	81621957	81621957	chr16_81588520_81588680	chr16_81588354_81588754	chr16_81588319_81589083
CPHS001384538	observed	chr16	81590083	81590534	FALSE	weakly-positioned	Enhancer	chr16	81623688	81623688	chr16_81590191_81590251,chr16_81590326_81590520,chr16_81590019_81590134	chr16_81590308_81590708	chr16_81590507_81591030,chr16_81589870_81590507
CPHS001384539	observed	chr16	81591154	81592092	FALSE	weakly-positioned	Promoter｜Enhancer	chr16	81624759	81624759	chr16_81591220_81591440,chr16_81591360_81591571	chr16_81591185_81591585	chr16_81591276_81591799,chr16_81591030_81591276
CPHS001384540	observed	chr16	81592092	81593028	FALSE	weakly-positioned	Promoter｜Enhancer	chr16	81625697	81625697	chr16_81592295_81592356,chr16_81592380_81592583,chr16_81592828_81592900	chr16_81592298_81592698,chr16_81592971_81593371	chr16_81592198_81592917,chr16_81592917_81593425
CPHS001384541	observed	chr16	81593028	81593361	FALSE	asymmetrically-positioned	Promoter｜Enhancer	chr16	81626633	81626633	chr16_81593340_81593500	chr16_81592971_81593371	chr16_81592917_81593425
CPHS001384542	observed	chr16	81593361	81593620	FALSE	well-positioned	CTCF｜Promoter｜Enhancer	chr16	81626966	81626966	chr16_81593540_81593820,chr16_81593340_81593500	chr16_81593555_81593955,chr16_81592971_81593371	chr16_81593425_81593542,chr16_81593542_81594174,chr16_81592917_81593425
CPHS001384543	observed	chr16	81593620	81594009	FALSE	weakly-positioned	CTCF｜Promoter｜Enhancer	chr16	81627225	81627225	chr16_81593740_81593943,chr16_81593540_81593820	chr16_81593555_81593955	chr16_81593542_81594174
CPHS001384544	observed	chr16	81594979	81596244	FALSE	weakly-positioned	Promoter|Enhancer	chr16	81628584	81628584	chr16_81594984_81595220,chr16_81595380_81595540,chr16_81595620_81595808,chr16_81595737_81595940	chr16_81595528_81595928	chr16_81595548_81596190
CPHS001384545	predicted	chr16	81596495	81596995	FALSE	asymmetrically-positioned	Enhancer	chr16	81630100	81630100	NA	NA	chr16_81596805_81597087
CPHS001384546	observed	chr16	81597133	81597813	FALSE	asymmetrically-positioned	Enhancer	chr16	81630738	81630738	chr16_81597360_81597540	chr16_81597277_81597677	chr16_81597721_81597880,chr16_81597087_81597721
CPHS001384547	observed	chr16	81597813	81598494	FALSE	weakly-positioned	CTCF｜Enhancer	chr16	81631418	81631418	chr16_81597960_81598200,chr16_81598194_81598306	chr16_81598468_81598868	chr16_81597880_81598183,chr16_81598183_81598833,chr16_81597721_81597880
CPHS001384548	observed	chr16	81598650	81599397	FALSE	asymmetrically-positioned	CTCF｜Enhancer	chr16	81632255	81632255	chr16_81599155_81599344	chr16_81599373_81599773,chr16_81598468_81598868	chr16_81598834_81599376,chr16_81599376_81599774,chr16_81598183_81598833
CPHS001384549	observed	chr16	81599397	81599981	FALSE	weakly-positioned	Promoter｜Enhancer	chr16	81633002	81633002	chr16_81599496_81599680,chr16_81599820_81600001	chr16_81599373_81599773	chr16_81599774_81600060,chr16_81599376_81599774
CPHS001384550	observed	chr16	81600095	81600750	FALSE	weakly-positioned	Promoter｜Enhancer	chr16	81633700	81633700	chr16_81600347_81600543,chr16_81600400_81600800	chr16_81600264_81600664	chr16_81600132_81600773
CPHS001384551	observed	chr16	81600750	81601662	FALSE	weakly-positioned	Promoter｜Enhancer	chr16	81634355	81634355	chr16_81600914_81601035,chr16_81601040_81601279,chr16_81601176_81601360,chr16_81600400_81600800	chr16_81601057_81601457	chr16_81600773_81601514,chr16_81601514_81602318,chr16_81600132_81600773
CPHS001384552	observed	chr16	81601662	81602574	FALSE	weakly-positioned	Promoter｜Enhancer	chr16	81635267	81635267	chr16_81601671_81601983,chr16_81601823_81602031,chr16_81601920_81602127,chr16_81601982_81602280,chr16_81602300_81602580	chr16_81601864_81602264	chr16_81602318_81602359,chr16_81602359_81602629,chr16_81601514_81602318
CPHS001384553	observed	chr16	81604709	81605725	FALSE	weakly-positioned	TSS｜Enhancer	chr16	81638314	81638314	chr16_81604840_81605157,chr16_81605016_81605206,chr16_81605220_81605460,chr16_81605559_81605679	chr16_81604886_81605286	chr16_81605555_81605732,chr16_81604674_81605555
CPHS001384554	observed	chr16	81606033	81606984	FALSE	weakly-positioned	TSS｜Enhancer	chr16	81639638	81639638	chr16_81606140_81606320,chr16_81606623_81606683,chr16_81606652_81606726,chr16_81606720_81606913	chr16_81606614_81607014,chr16_81606029_81606429	chr16_81606495_81607237,chr16_81606019_81606495
CPHS001384555	observed	chr16	81608302	81608841	FALSE	weakly-positioned	TSS｜Enhancer	chr16	81641907	81641907	chr16_81608320_81608540,chr16_81608592_81608800	chr16_81608784_81609184,chr16_81608266_81608666	chr16_81608414_81608879,chr16_81608196_81608414
CPHS001384556	observed	chr16	81608841	81609486	FALSE	asymmetrically-positioned	TSS｜Enhancer	chr16	81642446	81642446	chr16_81608900_81609086,chr16_81609433_81609651	chr16_81608784_81609184	chr16_81608879_81609244,chr16_81609244_81609900,chr16_81608414_81608879
CPHS001384557	observed	chr16	81609486	81611010	FALSE	weakly-positioned	TSS｜Enhancer	chr16	81643091	81643091	chr16_81609772_81609920,chr16_81610189_81610382,chr16_81610600_81610791,chr16_81609433_81609651	chr16_81610068_81610468,chr16_81610485_81610885	chr16_81609900_81610813,chr16_81610813_81611367,chr16_81609244_81609900
CPHS001384558	observed	chr16	81611010	81611485	FALSE	weakly-positioned	TSS｜Enhancer	chr16	81644615	81644615	chr16_81611027_81611220,chr16_81611209_81611410	chr16_81611056_81611456	chr16_81611372_81611764,chr16_81610813_81611367
CPHS001384559	observed	chr16	81611490	81611678	FALSE	well-positioned	TSS｜Enhancer	chr16	81645095	81645095	NA	NA	chr16_81611372_81611764
CPHS001384560	predicted	chr16	81611679	81611813	FALSE	well-positioned	TSS｜Enhancer	chr16	81645284	81645284	NA	NA	chr16_81611764_81612090,chr16_81611372_81611764
CPHS001384561	observed	chr16	81611814	81611955	FALSE	well-positioned	TSS｜Enhancer	chr16	81645419	81645419	chr16_81611856_81612052	chr16_81611855_81612255	chr16_81611764_81612090
CPHS001384562	observed	chr16	81612140	81613450	FALSE	weakly-positioned	TSS｜Enhancer	chr16	81645745	81645745	chr16_81612537_81612741,chr16_81612672_81612848,chr16_81612900_81613071,chr16_81613220_81613420	chr16_81612476_81612876,chr16_81613116_81613516,chr16_81611855_81612255	chr16_81612185_81612820,chr16_81612820_81613459
CPHS001384563	predicted	chr16	81613951	81615451	FALSE	weakly-positioned	Promoter｜Enhancer	chr16	81647556	81647556	chr16_81614320_81614540,chr16_81614649_81615020,chr16_81615140_81615893	NA	chr16_81614558_81615431,chr16_81615431_81616119,chr16_81613935_81614558
CPHS001384564	observed	chr16	81616067	81617549	FALSE	weakly-positioned	Promoter｜Enhancer	chr16	81649672	81649672	chr16_81616095_81616229,chr16_81616415_81616620,chr16_81616820_81617000,chr16_81616960_81617340,chr16_81616000_81616135	chr16_81616278_81616678,chr16_81616700_81617100,chr16_81615861_81616261	chr16_81616119_81616709,chr16_81616709_81617168,chr16_81617168_81617638,chr16_81615431_81616119
CPHS001384565	predicted	chr16	81617550	81618050	FALSE	weakly-positioned	Promoter｜Enhancer	chr16	81651155	81651155	NA	NA	chr16_81617638_81617866,chr16_81617866_81618175,chr16_81617168_81617638
CPHS001384566	observed	chr16	81618171	81619343	FALSE	weakly-positioned	Promoter｜Enhancer	chr16	81651776	81651776	chr16_81618740_81618960	chr16_81618623_81619023	chr16_81618175_81618511,chr16_81618511_81619293,chr16_81619293_81619879,chr16_81617866_81618175
CPHS001384567	observed	chr16	81620947	81621282	FALSE	asymmetrically-positioned	Enhancer	chr16	81654552	81654552	chr16_81621080_81621213,chr16_81620904_81621107	chr16_81620818_81621218	chr16_81620538_81621123
CPHS001384568	predicted	chr16	81621283	81621433	FALSE	well-positioned	Enhancer	chr16	81654888	81654888	NA	NA	chr16_81621353_81621959
CPHS001384569	observed	chr16	81621434	81622131	FALSE	weakly-positioned	Enhancer	chr16	81655039	81655039	chr16_81621540_81621760	chr16_81621442_81621842	chr16_81622025_81622192,chr16_81621353_81621959
CPHS001384570	predicted	chr16	81622132	81622632	FALSE	weakly-positioned	Enhancer	chr16	81655737	81655737	NA	NA	chr16_81622192_81622548,chr16_81622548_81623005,chr16_81622025_81622192
CPHS001384571	observed	chr16	81623067	81624017	FALSE	weakly-positioned	CTCF｜Enhancer	chr16	81656672	81656672	chr16_81623480_81623660,chr16_81623720_81623820,chr16_81623786_81623900,chr16_81623846_81623991	chr16_81623351_81623751	chr16_81623252_81624169,chr16_81623005_81623252
CPHS001384572	observed	chr16	81624442	81627339	FALSE	weakly-positioned	Enhancer	chr16	81658047	81658047	chr16_81624500_81624700,chr16_81624700_81624755,chr16_81624760_81625040,chr16_81624920_81625123,chr16_81624960_81625260,chr16_81625260_81625514,chr16_81625266_81625880,chr16_81625530_81625760,chr16_81625855_81626080,chr16_81626273_81626519,chr16_81626527_81626580,chr16_81626580_81626840,chr16_81627017_81627297	chr16_81625176_81625576,chr16_81625755_81626155,chr16_81626551_81626951,chr16_81624428_81624828	chr16_81624623_81625262,chr16_81625262_81625681,chr16_81625681_81626155,chr16_81626155_81626916,chr16_81626916_81627684,chr16_81624369_81624623
CPHS001384573	predicted	chr16	81627340	81627442	FALSE	well-positioned	Enhancer	chr16	81660945	81660945	chr16_81627352_81627547	NA	chr16_81626916_81627684
CPHS001384574	observed	chr16	81627443	81627707	FALSE	well-positioned	Enhancer	chr16	81661048	81661048	chr16_81627352_81627547	NA	chr16_81627684_81628217,chr16_81626916_81627684
CPHS001384575	observed	chr16	81627884	81628443	FALSE	weakly-positioned	Enhancer	chr16	81661489	81661489	chr16_81627960_81628160	NA	chr16_81628217_81628486,chr16_81627684_81628217
CPHS001384576	observed	chr16	81628966	81629759	FALSE	weakly-positioned	Enhancer	chr16	81662571	81662571	chr16_81629160_81629340	chr16_81629015_81629415	chr16_81629026_81629484,chr16_81629484_81629931
CPHS001384577	observed	chr16	81630266	81631439	FALSE	weakly-positioned	Promoter｜Enhancer	chr16	81663871	81663871	chr16_81630713_81630914,chr16_81631180_81631400,chr16_81630080_81630320	chr16_81630625_81631025,chr16_81631341_81631741	chr16_81630607_81631161,chr16_81631161_81631663,chr16_81630249_81630607
CPHS001384578	predicted	chr16	81631440	81632190	FALSE	weakly-positioned	Promoter｜Enhancer	chr16	81665045	81665045	chr16_81631611_81631663	chr16_81631341_81631741	chr16_81631663_81632037,chr16_81632064_81632310,chr16_81631161_81631663
CPHS001384579	observed	chr16	81632505	81633178	FALSE	asymmetrically-positioned	CTCF｜Promoter｜Enhancer	chr16	81666110	81666110	chr16_81632910_81633120,chr16_81632460_81632680	chr16_81632806_81633206	chr16_81632310_81633208
CPHS001384580	observed	chr16	81633178	81633584	FALSE	asymmetrically-positioned	CTCF｜Promoter｜Enhancer	chr16	81666783	81666783	chr16_81633243_81633460	chr16_81633277_81633677,chr16_81632806_81633206	chr16_81633208_81633574,chr16_81633574_81634276,chr16_81632310_81633208
CPHS001384581	observed	chr16	81633584	81634271	FALSE	weakly-positioned	CTCF｜Promoter｜Enhancer	chr16	81667189	81667189	chr16_81633860_81634080,chr16_81634017_81634200	chr16_81633896_81634296,chr16_81633277_81633677	chr16_81633574_81634276
CPHS001384582	observed	chr16	81634271	81635913	FALSE	weakly-positioned	Promoter｜Enhancer	chr16	81667876	81667876	chr16_81634360_81634609,chr16_81634764_81635000,chr16_81635126_81635253,chr16_81635580_81635801	chr16_81634679_81635079,chr16_81635542_81635942,chr16_81633896_81634296	chr16_81634276_81634572,chr16_81634572_81635239,chr16_81635239_81635535,chr16_81635535_81635901,chr16_81635901_81636432,chr16_81633574_81634276
CPHS001384583	observed	chr16	81636413	81637091	FALSE	weakly-positioned	Promoter｜Enhancer	chr16	81670018	81670018	chr16_81636523_81636679,chr16_81636580_81636825,chr16_81636721_81636908,chr16_81636740_81637032	chr16_81636305_81636705	chr16_81636434_81637108,chr16_81635901_81636432
CPHS001384584	predicted	chr16	81637342	81637842	FALSE	weakly-positioned	Promoter｜Enhancer	chr16	81670947	81670947	chr16_81637461_81637521,chr16_81637600_81637860	NA	chr16_81637324_81637915
CPHS001384585	observed	chr16	81637866	81638630	FALSE	weakly-positioned	Promoter｜Enhancer	chr16	81671471	81671471	chr16_81637900_81638140,chr16_81638280_81638640	chr16_81638550_81638950	chr16_81637915_81638997,chr16_81637324_81637915
CPHS001384586	observed	chr16	81638630	81639198	FALSE	weakly-positioned	Promoter｜Enhancer	chr16	81672235	81672235	chr16_81638637_81638822,chr16_81638917_81639038,chr16_81638280_81638640	chr16_81638550_81638950	chr16_81638997_81639214,chr16_81637915_81638997
CPHS001384587	predicted	chr16	81639199	81639319	FALSE	well-positioned	Enhancer	chr16	81672804	81672804	NA	NA	chr16_81639214_81639748,chr16_81638997_81639214
CPHS001384588	observed	chr16	81639320	81639990	FALSE	weakly-positioned	Enhancer	chr16	81672925	81672925	chr16_81639492_81639629	chr16_81639365_81639765	chr16_81639786_81640373,chr16_81639214_81639748
CPHS001384589	predicted	chr16	81640241	81640741	FALSE	asymmetrically-positioned	Enhancer	chr16	81673846	81673846	chr16_81640413_81640600,chr16_81640040_81640260	chr16_81640705_81641105,chr16_81640022_81640422	chr16_81640373_81640729,chr16_81640729_81640950,chr16_81639786_81640373
CPHS001384590	observed	chr16	81640845	81641739	FALSE	weakly-positioned	Promoter｜Enhancer	chr16	81674450	81674450	chr16_81641026_81641240,chr16_81641332_81641476,chr16_81641473_81641660,chr16_81640743_81640870	chr16_81641337_81641737,chr16_81640705_81641105	chr16_81640950_81641239,chr16_81641239_81641795,chr16_81640729_81640950
CPHS001384591	observed	chr16	81641930	81642503	FALSE	weakly-positioned	Enhancer	chr16	81675535	81675535	NA	NA	chr16_81641795_81642352
CPHS001384592	predicted	chr16	81642504	81642854	FALSE	weakly-positioned	Enhancer	chr16	81676109	81676109	NA	chr16_81642789_81643189	NA
CPHS001384593	observed	chr16	81642855	81643294	FALSE	weakly-positioned	Enhancer	chr16	81676460	81676460	chr16_81642967_81643237,chr16_81643240_81643400	chr16_81642789_81643189	chr16_81642934_81643591
CPHS001384594	observed	chr16	81643653	81644009	FALSE	asymmetrically-positioned	TSS｜Enhancer	chr16	81677258	81677258	NA	chr16_81643554_81643954	NA
CPHS001384595	observed	chr16	81644541	81646027	FALSE	weakly-positioned	TSS｜Enhancer	chr16	81678146	81678146	chr16_81644610_81644693,chr16_81644940_81645173,chr16_81645240_81645640,chr16_81645400_81645640,chr16_81645882_81646038	chr16_81645325_81645725,chr16_81644423_81644823	chr16_81644575_81645091,chr16_81645091_81645842,chr16_81645842_81646156
CPHS001384596	observed	chr16	81646495	81647010	FALSE	weakly-positioned	TSS｜Enhancer	chr16	81680100	81680100	chr16_81646620_81646880	chr16_81646463_81646863	chr16_81646430_81647064
CPHS001384597	predicted	chr16	81647011	81647371	FALSE	asymmetrically-positioned	TSS｜Enhancer	chr16	81680616	81680616	chr16_81647083_81647236	NA	chr16_81647067_81648098,chr16_81646430_81647064
CPHS001384598	observed	chr16	81647372	81647935	FALSE	weakly-positioned	Promoter｜Enhancer	chr16	81680977	81680977	chr16_81647639_81647820	chr16_81647544_81647944	chr16_81647067_81648098
CPHS001384599	predicted	chr16	81647936	81648209	FALSE	well-positioned	Enhancer	chr16	81681541	81681541	chr16_81648040_81648282	chr16_81648199_81648599,chr16_81647544_81647944	chr16_81648098_81648562,chr16_81647067_81648098
CPHS001384600	observed	chr16	81648210	81648567	FALSE	weakly-positioned	Promoter｜Enhancer	chr16	81681815	81681815	chr16_81648300_81648509,chr16_81648040_81648282	chr16_81648199_81648599	chr16_81648098_81648562
CPHS001384601	observed	chr16	81648849	81649098	FALSE	well-positioned	CTCF｜Promoter｜Enhancer	chr16	81682454	81682454	NA	chr16_81648736_81649136	chr16_81648677_81649142
CPHS001384602	observed	chr16	81649098	81650342	FALSE	weakly-positioned	TSS｜Enhancer	chr16	81682703	81682703	chr16_81649640_81649899,chr16_81649900_81650120	chr16_81649169_81649569,chr16_81649596_81649996,chr16_81648736_81649136	chr16_81649142_81649543,chr16_81649553_81649792,chr16_81649792_81650383,chr16_81648677_81649142
CPHS001384603	observed	chr16	81650658	81652025	FALSE	weakly-positioned	TSS｜Enhancer	chr16	81684263	81684263	chr16_81651033_81651160,chr16_81651192_81651401,chr16_81651497_81651640,chr16_81651609_81651808,chr16_81651940_81652064	chr16_81651099_81651499,chr16_81651615_81652015	chr16_81650788_81651721,chr16_81651721_81652362,chr16_81650383_81650778
CPHS001384604	observed	chr16	81652025	81652747	FALSE	asymmetrically-positioned	TSS｜Enhancer	chr16	81685630	81685630	chr16_81652115_81652340,chr16_81652403_81652620,chr16_81652540_81652760,chr16_81651940_81652064	chr16_81652363_81652763	chr16_81652362_81652735,chr16_81652735_81653202,chr16_81651721_81652362
CPHS001384605	observed	chr16	81652747	81653402	FALSE	weakly-positioned	TSS｜Enhancer	chr16	81686352	81686352	chr16_81652840_81653079,chr16_81653351_81653425,chr16_81652540_81652760	chr16_81652881_81653281,chr16_81652363_81652763	chr16_81653202_81653632,chr16_81652735_81653202
CPHS001384606	observed	chr16	81653937	81654195	FALSE	well-positioned	Promoter｜Enhancer	chr16	81687542	81687542	NA	NA	NA
CPHS001384607	observed	chr16	81654287	81655042	FALSE	weakly-positioned	Promoter｜Enhancer	chr16	81687892	81687892	chr16_81654471_81654620,chr16_81654620_81654860,chr16_81655000_81655130	chr16_81654363_81654763	chr16_81654372_81654822,chr16_81654822_81655114
CPHS001384608	observed	chr16	81655090	81656407	FALSE	weakly-positioned	Promoter｜Enhancer	chr16	81688695	81688695	chr16_81655580_81655775,chr16_81655840_81656080,chr16_81655000_81655130	chr16_81655408_81655808,chr16_81656003_81656403	chr16_81655114_81655276,chr16_81655276_81655376,chr16_81655376_81655978,chr16_81656035_81656535,chr16_81654822_81655114
CPHS001384609	observed	chr16	81657255	81657666	FALSE	weakly-positioned	CTCF｜Promoter｜Enhancer	chr16	81690860	81690860	chr16_81657358_81657537	chr16_81657248_81657648	chr16_81657126_81657748
CPHS001384610	observed	chr16	81657666	81658251	FALSE	weakly-positioned	Promoter｜Enhancer	chr16	81691271	81691271	chr16_81657780_81658016,chr16_81657995_81658228	chr16_81657745_81658145	chr16_81657748_81658122,chr16_81658122_81658721,chr16_81657126_81657748
CPHS001384611	observed	chr16	81660844	81661636	FALSE	weakly-positioned	Enhancer	chr16	81694449	81694449	chr16_81660910_81661070,chr16_81661120_81661312	chr16_81661040_81661440,chr16_81661471_81661871	chr16_81661470_81661865,chr16_81660635_81661470
CPHS001384612	predicted	chr16	81661637	81661808	FALSE	well-positioned	Enhancer	chr16	81695242	81695242	NA	chr16_81661471_81661871	chr16_81661470_81661865
CPHS001384613	observed	chr16	81661809	81662110	FALSE	asymmetrically-positioned	Enhancer	chr16	81695414	81695414	chr16_81662025_81662269	chr16_81661471_81661871	chr16_81661865_81662422,chr16_81661470_81661865
CPHS001384614	predicted	chr16	81662861	81663361	FALSE	asymmetrically-positioned	Enhancer	chr16	81696466	81696466	chr16_81663220_81663417	NA	NA
CPHS001384615	observed	chr16	81663396	81664416	FALSE	weakly-positioned	Enhancer	chr16	81697001	81697001	chr16_81663461_81663522,chr16_81664293_81664404,chr16_81663220_81663417	chr16_81663969_81664369	chr16_81663500_81663747,chr16_81663753_81664009,chr16_81664011_81664525
CPHS001384616	observed	chr16	81665770	81666590	FALSE	weakly-positioned	TES｜Enhancer	chr16	81699375	81699375	chr16_81666260_81666456,chr16_81665400_81665820	chr16_81666083_81666483,chr16_81665645_81666045	chr16_81665964_81666167,chr16_81666167_81666527,chr16_81666553_81667025,chr16_81665346_81665964
CPHS001384617	observed	chr16	81666590	81667105	FALSE	weakly-positioned	TES｜Enhancer	chr16	81700195	81700195	chr16_81666647_81666915,chr16_81666780_81666839,chr16_81666838_81666946	chr16_81666598_81666998	chr16_81667025_81667254,chr16_81666553_81667025
CPHS001384618	observed	chr16	81667109	81669101	FALSE	weakly-positioned	TES｜Enhancer	chr16	81700714	81700714	chr16_81667480_81667780,chr16_81667780_81668020,chr16_81668200_81668580,chr16_81668480_81668686,chr16_81668661_81668753	chr16_81667199_81667599,chr16_81667643_81668043,chr16_81668338_81668738	chr16_81667282_81667561,chr16_81667623_81668099,chr16_81668099_81668753,chr16_81668753_81669229,chr16_81667025_81667254
CPHS001384619	predicted	chr16	81669102	81669602	FALSE	weakly-positioned	Promoter|Enhancer	chr16	81702707	81702707	NA	NA	chr16_81669514_81670568,chr16_81668753_81669229
CPHS001384620	observed	chr16	81669841	81670151	FALSE	asymmetrically-positioned	Enhancer	chr16	81703446	81703446	chr16_81669860_81670060	chr16_81670058_81670458	chr16_81669514_81670568
CPHS001384621	predicted	chr16	81670152	81670652	FALSE	weakly-positioned	Enhancer	chr16	81703757	81703757	NA	chr16_81670058_81670458	chr16_81670619_81670839,chr16_81669514_81670568
CPHS001384622	observed	chr16	81671690	81672495	FALSE	weakly-positioned	Enhancer	chr16	81705295	81705295	chr16_81672090_81672162,chr16_81672160_81672420	chr16_81672023_81672423	chr16_81672091_81672723,chr16_81671599_81672091
CPHS001384623	observed	chr16	81673377	81673755	FALSE	asymmetrically-positioned	CTCF｜Promoter｜Enhancer	chr16	81706982	81706982	chr16_81673576_81673781	chr16_81673395_81673795	chr16_81673451_81674066
CPHS001384624	observed	chr16	81675596	81677143	FALSE	weakly-positioned	Enhancer	chr16	81709201	81709201	chr16_81675622_81675689,chr16_81675756_81676040,chr16_81676118_81676394,chr16_81676320_81676580,chr16_81676478_81676780,chr16_81676912_81677060	chr16_81675671_81676071,chr16_81676266_81676666	chr16_81675939_81676696,chr16_81676696_81677007,chr16_81677007_81677434,chr16_81675547_81675857
CPHS001384625	observed	chr16	81677698	81679322	FALSE	weakly-positioned	Promoter｜Enhancer	chr16	81711303	81711303	chr16_81677817_81678200,chr16_81678200_81678560,chr16_81678479_81678758,chr16_81679060_81679111	chr16_81678130_81678530,chr16_81678623_81679023,chr16_81679027_81679427	chr16_81678058_81678791,chr16_81678791_81679037,chr16_81679037_81679254,chr16_81679254_81679804,chr16_81677630_81678058
CPHS001384626	observed	chr16	81679322	81679817	FALSE	weakly-positioned	Promoter｜Enhancer	chr16	81712927	81712927	NA	chr16_81679469_81679869,chr16_81679027_81679427	chr16_81679804_81680043,chr16_81679254_81679804
CPHS001384627	observed	chr16	81679817	81681618	FALSE	weakly-positioned	Enhancer	chr16	81713422	81713422	chr16_81680080_81680360,chr16_81680420_81680641,chr16_81680560_81680800,chr16_81680857_81681160,chr16_81681200_81681626	chr16_81680023_81680423,chr16_81680432_81680832,chr16_81680870_81681270,chr16_81679469_81679869	chr16_81680043_81680343,chr16_81680343_81680764,chr16_81680764_81681266,chr16_81681266_81682003,chr16_81679804_81680043
CPHS001384628	observed	chr16	81682952	81683504	FALSE	weakly-positioned	Enhancer	chr16	81716557	81716557	chr16_81683295_81683398	NA	chr16_81683500_81683880,chr16_81682886_81683443
CPHS001384629	observed	chr16	81684491	81685454	FALSE	weakly-positioned	Enhancer	chr16	81718096	81718096	chr16_81685160_81685389,chr16_81684348_81684531	chr16_81684275_81684675	chr16_81684540_81684786,chr16_81684786_81685120,chr16_81685120_81685432,chr16_81683880_81684540
CPHS001384630	observed	chr16	81685850	81687729	FALSE	weakly-positioned	Enhancer	chr16	81719455	81719455	chr16_81686000_81686060,chr16_81686080_81686290,chr16_81686446_81686740,chr16_81686960_81687220,chr16_81687324_81687652	chr16_81686312_81686712,chr16_81686888_81687288,chr16_81685784_81686184	chr16_81685868_81686204,chr16_81686204_81687099,chr16_81687099_81687464,chr16_81687468_81687827
CPHS001384631	observed	chr16	81687729	81688773	FALSE	weakly-positioned	Enhancer	chr16	81721334	81721334	chr16_81688270_81688528	chr16_81688092_81688492	chr16_81687827_81688160,chr16_81688160_81688671,chr16_81687468_81687827
CPHS001384632	observed	chr16	81691488	81691663	FALSE	well-positioned	TSS｜Enhancer	chr16	81725093	81725093	chr16_81691380_81691627	chr16_81691303_81691703	chr16_81691248_81691723
CPHS001384633	observed	chr16	81691970	81692363	FALSE	weakly-positioned	TSS｜Enhancer	chr16	81725575	81725575	chr16_81692060_81692340	chr16_81691987_81692387	chr16_81691982_81692360,chr16_81692360_81692877,chr16_81691723_81691982
CPHS001384634	predicted	chr16	81692364	81692546	FALSE	well-positioned	TSS｜Enhancer	chr16	81725969	81725969	chr16_81692460_81692720	chr16_81692505_81692905,chr16_81691987_81692387	chr16_81692360_81692877
CPHS001384635	observed	chr16	81692547	81693450	FALSE	weakly-positioned	CTCF｜TSS｜Enhancer	chr16	81726152	81726152	chr16_81692620_81692900,chr16_81693080_81693320,chr16_81692460_81692720	chr16_81693030_81693430,chr16_81693449_81693849,chr16_81692505_81692905	chr16_81692904_81693400,chr16_81693400_81693846,chr16_81692360_81692877
CPHS001384636	observed	chr16	81693450	81694370	FALSE	weakly-positioned	CTCF｜TSS｜Enhancer	chr16	81727055	81727055	chr16_81693507_81693920,chr16_81693540_81693743,chr16_81694000_81694220,chr16_81694192_81694329	chr16_81693862_81694262,chr16_81693449_81693849	chr16_81693846_81694605,chr16_81693400_81693846
CPHS001384637	observed	chr16	81694370	81695306	FALSE	asymmetrically-positioned	CTCF｜TSS｜Enhancer	chr16	81727975	81727975	chr16_81694520_81694597,chr16_81694620_81694768,chr16_81694978_81695182	chr16_81694906_81695306	chr16_81694605_81695341,chr16_81693846_81694605
CPHS001384638	observed	chr16	81695306	81696346	FALSE	weakly-positioned	CTCF｜Promoter｜Enhancer	chr16	81728911	81728911	chr16_81695340_81695405,chr16_81695414_81695798,chr16_81695840_81696100,chr16_81696201_81696356,chr16_81696300_81696440	chr16_81695564_81695964,chr16_81696066_81696466	chr16_81695341_81695802,chr16_81695802_81696134,chr16_81696134_81696384,chr16_81694605_81695341
CPHS001384639	observed	chr16	81696346	81697152	FALSE	weakly-positioned	CTCF｜Promoter｜Enhancer	chr16	81729951	81729951	chr16_81696400_81696589,chr16_81696789_81696980,chr16_81696201_81696356,chr16_81696300_81696440	chr16_81696668_81697068,chr16_81696066_81696466	chr16_81696384_81697090,chr16_81697090_81697831,chr16_81696134_81696384
CPHS001384640	observed	chr16	81697152	81697766	FALSE	weakly-positioned	CTCF｜Promoter｜Enhancer	chr16	81730757	81730757	chr16_81697320_81697500,chr16_81697619_81697758	chr16_81697219_81697619	chr16_81697090_81697831
CPHS001384641	observed	chr16	81697766	81698830	FALSE	asymmetrically-positioned	CTCF｜Promoter｜Enhancer	chr16	81731371	81731371	chr16_81697995_81698221,chr16_81698340_81698580,chr16_81698821_81698880	chr16_81697807_81698207,chr16_81698263_81698663	chr16_81697831_81698614,chr16_81698614_81699026,chr16_81697090_81697831
CPHS001384642	observed	chr16	81699488	81699722	FALSE	well-positioned	Enhancer	chr16	81733093	81733093	chr16_81699500_81699720	NA	chr16_81699717_81700128,chr16_81699248_81699717
CPHS001384643	predicted	chr16	81699723	81699860	FALSE	well-positioned	Enhancer	chr16	81733328	81733328	NA	NA	chr16_81699717_81700128
CPHS001384644	observed	chr16	81699861	81700713	FALSE	asymmetrically-positioned	Enhancer	chr16	81733466	81733466	chr16_81700460_81700660	chr16_81700394_81700794	chr16_81700128_81701068,chr16_81699717_81700128
CPHS001384645	observed	chr16	81703239	81704314	FALSE	weakly-positioned	TSS｜Enhancer	chr16	81736844	81736844	chr16_81703300_81703480,chr16_81703485_81703680,chr16_81703577_81703760,chr16_81703800_81704040,chr16_81703919_81704077,chr16_81704028_81704142	chr16_81703465_81703865	chr16_81702882_81704193
CPHS001384646	predicted	chr16	81704315	81705815	FALSE	weakly-positioned	TSS｜Enhancer	chr16	81737920	81737920	chr16_81704680_81704900,chr16_81705261_81705400	NA	chr16_81704393_81704931,chr16_81704931_81705159,chr16_81705159_81705839
CPHS001384647	observed	chr16	81705950	81706509	FALSE	weakly-positioned	Promoter｜Enhancer	chr16	81739555	81739555	chr16_81705940_81706143	NA	chr16_81706260_81706845,chr16_81705857_81706260
CPHS001384648	predicted	chr16	81706510	81707010	FALSE	weakly-positioned	Promoter｜Enhancer	chr16	81740115	81740115	chr16_81706860_81706960	NA	chr16_81706845_81706999,chr16_81706999_81707679,chr16_81706260_81706845
CPHS001384649	observed	chr16	81707028	81708124	FALSE	asymmetrically-positioned	CTCF｜Promoter｜Enhancer	chr16	81740633	81740633	chr16_81707400_81707601,chr16_81707720_81707936,chr16_81708093_81708217,chr16_81707026_81707228	chr16_81707650_81708050	chr16_81707679_81708409,chr16_81706999_81707679
CPHS001384650	observed	chr16	81708124	81708379	FALSE	well-positioned	CTCF｜Promoter｜Enhancer	chr16	81741729	81741729	chr16_81708183_81708520,chr16_81708093_81708217	NA	chr16_81707679_81708409
CPHS001384651	observed	chr16	81708379	81708982	FALSE	weakly-positioned	Promoter｜Enhancer	chr16	81741984	81741984	chr16_81708541_81708715,chr16_81708183_81708520	chr16_81708445_81708845,chr16_81708867_81709267	chr16_81708409_81709219,chr16_81707679_81708409
CPHS001384652	observed	chr16	81710140	81711225	FALSE	weakly-positioned	TES｜Promoter｜Enhancer	chr16	81743745	81743745	chr16_81710140_81710440,chr16_81710220_81710277,chr16_81710634_81710840,chr16_81711060_81711180	chr16_81710651_81711051	chr16_81710488_81711067,chr16_81711067_81711263,chr16_81709219_81710483
CPHS001384653	observed	chr16	81711486	81712539	FALSE	weakly-positioned	TES｜Promoter｜Enhancer	chr16	81745091	81745091	chr16_81711660_81711876,chr16_81711920_81712140,chr16_81712040_81712300,chr16_81711412_81711500	chr16_81711583_81711983,chr16_81712018_81712418	chr16_81711532_81712038,chr16_81712038_81712548,chr16_81711263_81711532
CPHS001384654	observed	chr16	81712539	81713163	FALSE	weakly-positioned	CTCF｜Enhancer	chr16	81746144	81746144	chr16_81712680_81712760	NA	chr16_81712629_81713203,chr16_81712038_81712548
CPHS001384655	observed	chr16	81713163	81714310	FALSE	weakly-positioned	CTCF｜Enhancer	chr16	81746768	81746768	chr16_81713290_81713500,chr16_81713455_81713580,chr16_81713930_81714200	chr16_81713638_81714038	chr16_81713237_81713777,chr16_81713788_81714307,chr16_81712629_81713203
CPHS001384656	observed	chr16	81714547	81714791	FALSE	well-positioned	Promoter｜Enhancer	chr16	81748152	81748152	chr16_81714673_81714861	chr16_81714515_81714915	chr16_81714583_81715130
CPHS001384657	observed	chr16	81715145	81715832	FALSE	weakly-positioned	Promoter｜Enhancer	chr16	81748750	81748750	chr16_81715402_81715580,chr16_81715580_81715792,chr16_81715807_81716000	chr16_81715238_81715638	chr16_81715633_81715920,chr16_81715130_81715633
CPHS001384658	observed	chr16	81715832	81716321	FALSE	weakly-positioned	Promoter｜Enhancer	chr16	81749437	81749437	chr16_81715920_81716134,chr16_81715807_81716000	chr16_81715833_81716233	chr16_81715920_81716354,chr16_81715633_81715920
CPHS001384659	observed	chr16	81716321	81716846	FALSE	weakly-positioned	Promoter｜Enhancer	chr16	81749926	81749926	chr16_81716592_81716763	chr16_81716482_81716882	chr16_81716379_81717103,chr16_81715920_81716354
CPHS001384660	observed	chr16	81717592	81718233	FALSE	weakly-positioned	Promoter｜Enhancer	chr16	81751197	81751197	chr16_81717683_81717960,chr16_81718008_81718198	chr16_81717612_81718012	chr16_81717591_81718381
CPHS001384661	observed	chr16	81718645	81718952	FALSE	well-positioned	Promoter｜Enhancer	chr16	81752250	81752250	chr16_81718720_81718919,chr16_81718840_81719160	chr16_81718931_81719331	chr16_81718940_81719513,chr16_81718610_81718940
CPHS001384662	observed	chr16	81718952	81719715	FALSE	asymmetrically-positioned	Promoter｜Enhancer	chr16	81752557	81752557	chr16_81719040_81719240,chr16_81719160_81719420,chr16_81719420_81719480,chr16_81719440_81719643,chr16_81718840_81719160	chr16_81719337_81719737,chr16_81718931_81719331	chr16_81719520_81720084,chr16_81718940_81719513
CPHS001384663	observed	chr16	81719978	81720489	FALSE	weakly-positioned	Enhancer	chr16	81753583	81753583	chr16_81720100_81720280	NA	chr16_81720089_81720704,chr16_81719520_81720084
CPHS001384664	observed	chr16	81720917	81721419	FALSE	weakly-positioned	Promoter｜Enhancer	chr16	81754522	81754522	chr16_81721080_81721260	chr16_81720969_81721369	chr16_81721016_81721553,chr16_81720704_81721016
CPHS001384665	predicted	chr16	81721420	81721547	FALSE	well-positioned	CTCF｜Promoter｜Enhancer	chr16	81755025	81755025	NA	chr16_81721495_81721895	chr16_81721016_81721553
CPHS001384666	observed	chr16	81721548	81721849	FALSE	asymmetrically-positioned	CTCF｜Promoter｜Enhancer	chr16	81755153	81755153	chr16_81721576_81721760,chr16_81721822_81721920	chr16_81721495_81721895	chr16_81721553_81721974,chr16_81721016_81721553
CPHS001384667	observed	chr16	81722808	81723786	TRUE	weakly-positioned	CTCF｜Enhancer	chr16	81756413	81756413	chr16_81723216_81723361	chr16_81723091_81723491	chr16_81722752_81723702
CPHS001384668	observed	chr16	81724523	81725557	FALSE	weakly-positioned	Enhancer	chr16	81758128	81758128	chr16_81724611_81724702,chr16_81725201_81725461	NA	chr16_81724844_81725515,chr16_81725515_81725862,chr16_81724462_81724844
CPHS001384669	observed	chr16	81729399	81731426	TRUE	weakly-positioned	CTCF｜Promoter｜Enhancer	chr16	81763004	81763004	chr16_81729463_81729672,chr16_81729526_81729817,chr16_81730200_81730420,chr16_81730447_81730680,chr16_81730580_81730820,chr16_81730839_81730889,chr16_81730870_81731067,chr16_81731300_81731600	chr16_81729588_81729988,chr16_81730046_81730446,chr16_81730454_81730854	chr16_81729943_81731134,chr16_81729270_81729916
CPHS001384670	observed	chr16	81732807	81733032	FALSE	well-positioned	CTCF｜Promoter｜Enhancer	chr16	81766412	81766412	NA	NA	chr16_81732356_81733175
CPHS001384671	predicted	chr16	81734283	81734783	FALSE	weakly-positioned	Enhancer	chr16	81767888	81767888	NA	chr16_81734737_81735137	chr16_81734765_81735127,chr16_81734202_81734765
CPHS001384672	observed	chr16	81734851	81735551	FALSE	asymmetrically-positioned	Enhancer	chr16	81768456	81768456	chr16_81735120_81735300	chr16_81734737_81735137	chr16_81735127_81735505,chr16_81735527_81735790,chr16_81734765_81735127
CPHS001384673	observed	chr16	81735593	81735836	FALSE	well-positioned	Promoter|Enhancer	chr16	81769198	81769198	NA	NA	chr16_81735527_81735790
CPHS001384674	observed	chr16	81736272	81736509	FALSE	well-positioned	Promoter|Enhancer	chr16	81769877	81769877	NA	NA	NA
CPHS001384675	observed	chr16	81737610	81738685	TRUE	weakly-positioned	CTCF｜TSS｜Enhancer	chr16	81771215	81771215	chr16_81738060_81738243,chr16_81738487_81738720	chr16_81737927_81738327,chr16_81738401_81738801	chr16_81737784_81738719,chr16_81737452_81737745
CPHS001384676	observed	chr16	81738805	81739540	FALSE	asymmetrically-positioned	TSS｜Enhancer	chr16	81772410	81772410	chr16_81738900_81739113,chr16_81739252_81739442	chr16_81738830_81739230	chr16_81739519_81740050,chr16_81738719_81739519
CPHS001384677	observed	chr16	81739999	81740543	FALSE	asymmetrically-positioned	TSS｜Enhancer	chr16	81773604	81773604	chr16_81740276_81740450	chr16_81740129_81740529	chr16_81740111_81740619,chr16_81739519_81740050
CPHS001384678	observed	chr16	81740543	81741297	FALSE	asymmetrically-positioned	TSS｜Enhancer	chr16	81774148	81774148	chr16_81740600_81740667,chr16_81740708_81740900,chr16_81740900_81740989,chr16_81740900_81741240	chr16_81740574_81740974	chr16_81740619_81741187,chr16_81741187_81741556,chr16_81740111_81740619
CPHS001384679	predicted	chr16	81742048	81743048	FALSE	weakly-positioned	Enhancer	chr16	81775653	81775653	NA	NA	chr16_81742250_81742749,chr16_81742812_81743017,chr16_81743023_81743275,chr16_81741999_81742241
CPHS001384680	observed	chr16	81745125	81745342	FALSE	well-positioned	Promoter｜Enhancer	chr16	81778730	81778730	chr16_81745174_81745292	chr16_81745008_81745408	chr16_81744914_81745623
CPHS001384681	observed	chr16	81745501	81746855	TRUE	weakly-positioned	Promoter｜Enhancer	chr16	81779106	81779106	chr16_81745894_81746000,chr16_81746054_81746163,chr16_81746297_81746460,chr16_81746442_81746520,chr16_81746520_81746680	chr16_81745624_81746024,chr16_81746192_81746592	chr16_81745623_81745951,chr16_81745951_81745986,chr16_81745986_81746668,chr16_81746668_81747109,chr16_81744914_81745623
CPHS001384682	observed	chr16	81748400	81749231	FALSE	asymmetrically-positioned	CTCF｜Promoter｜Enhancer	chr16	81782005	81782005	chr16_81748560_81748820,chr16_81748911_81749160	chr16_81748794_81749194	chr16_81748854_81749356,chr16_81748347_81748854
CPHS001384683	observed	chr16	81749595	81749836	FALSE	well-positioned	Enhancer	chr16	81783200	81783200	NA	NA	chr16_81749653_81749985
CPHS001384684	observed	chr16	81752043	81753298	FALSE	weakly-positioned	Promoter｜Enhancer	chr16	81785648	81785648	chr16_81752334_81752520,chr16_81752690_81752781,chr16_81752837_81752888	chr16_81752222_81752622,chr16_81752877_81753277	chr16_81752050_81752660,chr16_81752660_81752978,chr16_81752978_81753428
CPHS001384685	observed	chr16	81753654	81754463	FALSE	weakly-positioned	Enhancer	chr16	81787259	81787259	chr16_81753660_81753860	NA	chr16_81754409_81754773,chr16_81753562_81754326
CPHS001384686	observed	chr16	81755824	81756995	FALSE	weakly-positioned	Promoter｜Enhancer	chr16	81789429	81789429	chr16_81755980_81756220,chr16_81756080_81756360,chr16_81756640_81756880,chr16_81756805_81757000	chr16_81755890_81756290,chr16_81756561_81756961	chr16_81756356_81756738,chr16_81756738_81757140,chr16_81755772_81756356
CPHS001384687	observed	chr16	81757710	81758831	FALSE	weakly-positioned	Promoter｜Enhancer	chr16	81791315	81791315	chr16_81758460_81758640	chr16_81758341_81758741,chr16_81757665_81758065	chr16_81758045_81758860,chr16_81757539_81758045
CPHS001384688	observed	chr16	81760047	81760526	FALSE	weakly-positioned	Enhancer	chr16	81793652	81793652	NA	chr16_81760028_81760428	chr16_81760057_81760579
CPHS001384689	observed	chr16	81763456	81763567	FALSE	well-positioned	NA	chr16	81797061	81797061	chr16_81763245_81763509	NA	chr16_81763429_81763739
CPHS001384690	observed	chr16	81764463	81764619	FALSE	well-positioned	NA	chr16	81798068	81798068	NA	NA	chr16_81764352_81764741
CPHS001384691	observed	chr16	81764959	81765684	FALSE	weakly-positioned	NA	chr16	81798564	81798564	chr16_81765155_81765297	NA	chr16_81765629_81766302,chr16_81764857_81765606
CPHS001384692	observed	chr16	81765825	81766290	FALSE	weakly-positioned	Enhancer	chr16	81799430	81799430	chr16_81766071_81766240	chr16_81765954_81766354	chr16_81765629_81766302
CPHS001384693	observed	chr16	81766869	81767328	FALSE	weakly-positioned	Promoter｜Enhancer	chr16	81800474	81800474	chr16_81766960_81767240	chr16_81766890_81767290	chr16_81766612_81767248
CPHS001384694	observed	chr16	81767762	81768903	FALSE	weakly-positioned	CTCF｜Enhancer	chr16	81801367	81801367	chr16_81768204_81768464	chr16_81768131_81768531	chr16_81767983_81768667,chr16_81768869_81769671,chr16_81767596_81767973
CPHS001384695	observed	chr16	81769712	81770024	FALSE	asymmetrically-positioned	Promoter｜Enhancer	chr16	81803317	81803317	chr16_81769840_81770020	chr16_81769710_81770110	chr16_81769869_81770074
CPHS001384696	observed	chr16	81770024	81770726	FALSE	asymmetrically-positioned	Promoter｜Enhancer	chr16	81803629	81803629	chr16_81770120_81770300	chr16_81769710_81770110	chr16_81770074_81770530,chr16_81770530_81770926,chr16_81769869_81770074
CPHS001384697	observed	chr16	81770912	81771654	FALSE	asymmetrically-positioned	Enhancer	chr16	81804517	81804517	chr16_81771080_81771294	chr16_81770974_81771374	chr16_81771047_81771332,chr16_81771332_81771777,chr16_81770530_81770926
CPHS001384698	predicted	chr16	81773155	81773905	FALSE	weakly-positioned	Promoter｜Enhancer	chr16	81806760	81806760	NA	NA	chr16_81773476_81773633,chr16_81773633_81774110,chr16_81773117_81773476
CPHS001384699	observed	chr16	81773981	81774861	FALSE	weakly-positioned	Promoter｜Enhancer	chr16	81807586	81807586	chr16_81774415_81774620,chr16_81774720_81774940	chr16_81774386_81774786	chr16_81774163_81774884,chr16_81773633_81774110
CPHS001384700	predicted	chr16	81775612	81776112	FALSE	weakly-positioned	Promoter｜Enhancer	chr16	81809217	81809217	NA	NA	chr16_81775478_81776013
CPHS001384701	observed	chr16	81778642	81780253	TRUE	weakly-positioned	CTCF｜TSS｜Enhancer	chr16	81812247	81812247	chr16_81778772_81778830,chr16_81778883_81779062,chr16_81778920_81779280,chr16_81779156_81779342,chr16_81779565_81779840,chr16_81779759_81779969,chr16_81779800_81780240	chr16_81779033_81779433,chr16_81779642_81780042	chr16_81778758_81779184,chr16_81779184_81779599,chr16_81779599_81780166,chr16_81780166_81780411,chr16_81778433_81778758
CPHS001384702	observed	chr16	81780356	81780699	FALSE	asymmetrically-positioned	TSS｜Enhancer	chr16	81813961	81813961	chr16_81780400_81780660	chr16_81780321_81780721	chr16_81780411_81780806,chr16_81780166_81780411
CPHS001384703	observed	chr16	81783943	81784354	FALSE	weakly-positioned	CTCF｜TSS｜Enhancer	chr16	81817548	81817548	chr16_81784080_81784320,chr16_81784280_81784523,chr16_81783918_81784180	NA	chr16_81783853_81784445
CPHS001384704	observed	chr16	81784354	81785223	FALSE	weakly-positioned	CTCF｜TSS｜Enhancer	chr16	81817959	81817959	chr16_81784439_81784613,chr16_81784620_81784819,chr16_81784280_81784523	chr16_81784379_81784779	chr16_81784445_81785105,chr16_81785105_81785514,chr16_81783853_81784445
CPHS001384705	observed	chr16	81785553	81785888	FALSE	asymmetrically-positioned	TSS｜Enhancer	chr16	81819158	81819158	chr16_81785580_81785800	chr16_81785501_81785901	chr16_81785865_81786299,chr16_81785514_81785865
CPHS001384706	observed	chr16	81785888	81786772	FALSE	weakly-positioned	TSS｜Enhancer	chr16	81819493	81819493	chr16_81786026_81786208,chr16_81786420_81786621,chr16_81786632_81786726	chr16_81785945_81786345,chr16_81786371_81786771,chr16_81785501_81785901	chr16_81786326_81786782,chr16_81785865_81786299
CPHS001384707	observed	chr16	81786824	81787450	FALSE	weakly-positioned	TSS｜Enhancer	chr16	81820429	81820429	chr16_81786899_81787040,chr16_81786980_81787160	chr16_81786851_81787251	chr16_81786782_81787453
CPHS001384708	observed	chr16	81788806	81789019	FALSE	well-positioned	Promoter｜Enhancer	chr16	81822411	81822411	chr16_81788793_81788925	chr16_81788674_81789074	chr16_81788539_81789084
CPHS001384709	observed	chr16	81789644	81789828	FALSE	well-positioned	Promoter｜Enhancer	chr16	81823249	81823249	NA	NA	chr16_81789613_81790191
CPHS001384710	observed	chr16	81790026	81791603	FALSE	weakly-positioned	Promoter｜Enhancer	chr16	81823631	81823631	chr16_81790092_81790200,chr16_81790260_81790480,chr16_81790780_81791020,chr16_81790942_81791197,chr16_81791140_81791460	chr16_81790752_81791152,chr16_81791223_81791623	chr16_81790191_81790759,chr16_81790759_81791077,chr16_81791077_81791252,chr16_81791252_81791599,chr16_81791599_81791848,chr16_81789613_81790191
CPHS001384711	predicted	chr16	81794354	81794854	FALSE	weakly-positioned	Enhancer	chr16	81827959	81827959	chr16_81794582_81794663,chr16_81794636_81794680	NA	chr16_81794565_81794964,chr16_81794021_81794445
CPHS001384712	observed	chr16	81795769	81796514	FALSE	weakly-positioned	TSS｜Enhancer	chr16	81829374	81829374	chr16_81795808_81795969,chr16_81796132_81796340,chr16_81796372_81796575	chr16_81796024_81796424	chr16_81795700_81796585
CPHS001384713	observed	chr16	81796602	81798095	FALSE	weakly-positioned	TSS｜Enhancer	chr16	81830207	81830207	chr16_81796659_81796840,chr16_81796920_81797260,chr16_81797500_81797580,chr16_81797603_81797813,chr16_81798080_81798280	chr16_81796945_81797345,chr16_81797520_81797920	chr16_81797309_81797969,chr16_81797977_81798470,chr16_81796585_81797309
CPHS001384714	observed	chr16	81798095	81798710	FALSE	asymmetrically-positioned	CTCF｜TSS｜Enhancer	chr16	81831700	81831700	chr16_81798240_81798339,chr16_81798310_81798546,chr16_81798580_81798891,chr16_81798080_81798280	chr16_81798260_81798660	chr16_81798470_81798820,chr16_81797977_81798470
CPHS001384715	observed	chr16	81798710	81799334	FALSE	weakly-positioned	CTCF｜TSS｜Enhancer	chr16	81832315	81832315	chr16_81798942_81799160,chr16_81798580_81798891	chr16_81798867_81799267	chr16_81798820_81799482,chr16_81798470_81798820
CPHS001384716	observed	chr16	81804002	81804718	FALSE	weakly-positioned	Promoter｜Enhancer	chr16	81837607	81837607	chr16_81804073_81804140,chr16_81804120_81804360,chr16_81804403_81804603	chr16_81804270_81804670,chr16_81803824_81804224	chr16_81804394_81805120,chr16_81803958_81804394
CPHS001384717	observed	chr16	81805599	81805821	FALSE	well-positioned	Promoter｜Enhancer	chr16	81839204	81839204	chr16_81805620_81805780	NA	chr16_81805296_81805971
CPHS001384718	observed	chr16	81806734	81807296	FALSE	weakly-positioned	Promoter｜Enhancer	chr16	81840339	81840339	NA	chr16_81806704_81807104	chr16_81807084_81807504,chr16_81806677_81807084
CPHS001384719	observed	chr16	81807695	81808419	FALSE	weakly-positioned	Promoter｜Enhancer	chr16	81841300	81841300	chr16_81807761_81808119,chr16_81808130_81808400,chr16_81807434_81807758	NA	chr16_81807856_81808511,chr16_81807504_81807856
CPHS001384720	observed	chr16	81808673	81809906	FALSE	weakly-positioned	Promoter｜Enhancer	chr16	81842278	81842278	chr16_81809056_81809280,chr16_81809320_81809500,chr16_81809620_81809891	chr16_81809224_81809624	chr16_81809596_81809984,chr16_81808660_81809596
CPHS001384721	predicted	chr16	81809907	81810055	FALSE	well-positioned	Promoter｜Enhancer	chr16	81843512	81843512	NA	NA	chr16_81809596_81809984
CPHS001384722	observed	chr16	81810056	81810770	FALSE	asymmetrically-positioned	CTCF｜Promoter｜Enhancer	chr16	81843661	81843661	chr16_81810400_81810614,chr16_81810660_81810880	chr16_81810315_81810715	chr16_81810131_81810762,chr16_81810762_81811532
CPHS001384723	observed	chr16	81810770	81811378	FALSE	weakly-positioned	CTCF｜Promoter｜Enhancer	chr16	81844375	81844375	chr16_81810940_81811220,chr16_81810660_81810880	chr16_81810800_81811200	chr16_81810762_81811532
CPHS001384724	observed	chr16	81812246	81812423	FALSE	well-positioned	Enhancer	chr16	81845851	81845851	NA	NA	NA
CPHS001384725	observed	chr16	81813754	81813978	FALSE	well-positioned	Promoter｜Enhancer	chr16	81847359	81847359	chr16_81813780_81814040	NA	chr16_81813462_81814462
CPHS001384726	observed	chr16	81814849	81815838	FALSE	weakly-positioned	Promoter｜Enhancer	chr16	81848454	81848454	chr16_81814880_81815200,chr16_81815040_81815440,chr16_81815376_81815591,chr16_81815525_81815743,chr16_81815811_81815868,chr16_81814720_81814940	chr16_81814753_81815153	chr16_81815176_81815398,chr16_81815398_81816148,chr16_81814614_81815176
CPHS001384727	observed	chr16	81816379	81817210	FALSE	weakly-positioned	Promoter｜Enhancer	chr16	81849984	81849984	chr16_81816397_81816660,chr16_81816780_81817000	chr16_81816716_81817116	chr16_81816579_81817243,chr16_81816197_81816579
CPHS001384728	observed	chr16	81817210	81817710	FALSE	weakly-positioned	Promoter｜Enhancer	chr16	81850815	81850815	chr16_81817380_81817584	chr16_81817298_81817698	chr16_81817243_81817705,chr16_81817705_81818332,chr16_81816579_81817243
CPHS001384729	observed	chr16	81817710	81819141	FALSE	weakly-positioned	Promoter｜Enhancer	chr16	81851315	81851315	chr16_81817974_81818160,chr16_81818320_81818572,chr16_81818600_81818806,chr16_81818960_81819128	chr16_81817868_81818268,chr16_81818454_81818854	chr16_81818332_81818903,chr16_81818903_81819353,chr16_81817705_81818332
CPHS001384730	predicted	chr16	81820142	81820642	FALSE	weakly-positioned	Promoter｜Enhancer	chr16	81853747	81853747	chr16_81820300_81820720	NA	chr16_81820379_81820816,chr16_81819845_81820379
CPHS001384731	observed	chr16	81820778	81821899	FALSE	asymmetrically-positioned	Promoter｜Enhancer	chr16	81854383	81854383	chr16_81820800_81821040,chr16_81821080_81821340,chr16_81821300_81821359,chr16_81821362_81821760,chr16_81821593_81821784,chr16_81821825_81821911	chr16_81820998_81821398,chr16_81821473_81821873	chr16_81820816_81821038,chr16_81821114_81822132,chr16_81820379_81820816
CPHS001384732	observed	chr16	81821899	81822422	FALSE	weakly-positioned	Promoter｜Enhancer	chr16	81855504	81855504	chr16_81821900_81822140,chr16_81822163_81822225,chr16_81822240_81822460,chr16_81821825_81821911	chr16_81822136_81822536	chr16_81822132_81822497,chr16_81821114_81822132
CPHS001384733	observed	chr16	81822666	81823749	FALSE	weakly-positioned	Promoter｜Enhancer	chr16	81856271	81856271	chr16_81822746_81822840,chr16_81822983_81823333,chr16_81823200_81823420,chr16_81823560_81823620	chr16_81823105_81823505	chr16_81823622_81824224,chr16_81822544_81823622
CPHS001384734	predicted	chr16	81826750	81827250	FALSE	weakly-positioned	Promoter｜Enhancer	chr16	81860355	81860355	chr16_81826940_81827142	chr16_81826847_81827247	chr16_81826917_81827288,chr16_81826458_81826917
CPHS001384735	observed	chr16	81827386	81827774	FALSE	asymmetrically-positioned	Promoter｜Enhancer	chr16	81860991	81860991	chr16_81827489_81827744,chr16_81827700_81827760	chr16_81827343_81827743	chr16_81827288_81827891
CPHS001384736	observed	chr16	81827888	81828637	FALSE	weakly-positioned	Promoter｜Enhancer	chr16	81861493	81861493	chr16_81827899_81827920,chr16_81827940_81828140,chr16_81828080_81828280,chr16_81828240_81828335,chr16_81828520_81828845	chr16_81828061_81828461	chr16_81827891_81828429,chr16_81828447_81828720,chr16_81827288_81827891
CPHS001384737	observed	chr16	81830790	81832395	FALSE	weakly-positioned	CTCF｜Promoter｜Enhancer	chr16	81864395	81864395	chr16_81831039_81831460,chr16_81831814_81832001,chr16_81832100_81832300	chr16_81831718_81832118,chr16_81832254_81832654	chr16_81831212_81831526,chr16_81831526_81832404,chr16_81830595_81831212
CPHS001384738	observed	chr16	81832603	81833187	FALSE	weakly-positioned	Promoter｜Enhancer	chr16	81866208	81866208	chr16_81832660_81832900,chr16_81832782_81833000,chr16_81832929_81833120	chr16_81832721_81833121,chr16_81833170_81833570,chr16_81832254_81832654	chr16_81832404_81833232
CPHS001384739	observed	chr16	81833187	81834171	FALSE	weakly-positioned	Promoter｜Enhancer	chr16	81866792	81866792	chr16_81833240_81833440,chr16_81833545_81833730,chr16_81833780_81834000,chr16_81834003_81834075	chr16_81833759_81834159,chr16_81833170_81833570	chr16_81833232_81833492,chr16_81833697_81834181,chr16_81832404_81833232
CPHS001384740	observed	chr16	81834841	81835218	FALSE	weakly-positioned	Promoter｜Enhancer	chr16	81868446	81868446	chr16_81834940_81835160	chr16_81834865_81835265	chr16_81834758_81835274
CPHS001384741	observed	chr16	81836278	81837076	FALSE	weakly-positioned	Promoter｜Enhancer	chr16	81869883	81869883	chr16_81836375_81836527,chr16_81836751_81836974	chr16_81836668_81837068	chr16_81836583_81837143,chr16_81836010_81836583
CPHS001384742	observed	chr16	81837076	81837295	FALSE	well-positioned	Promoter｜Enhancer	chr16	81870681	81870681	chr16_81837124_81837700	NA	chr16_81837143_81838082,chr16_81836583_81837143
CPHS001384743	observed	chr16	81837295	81837712	FALSE	weakly-positioned	Promoter｜Enhancer	chr16	81870900	81870900	chr16_81837480_81837680,chr16_81837572_81837920,chr16_81837124_81837700	chr16_81837348_81837748	chr16_81837143_81838082
CPHS001384744	observed	chr16	81838799	81839318	FALSE	asymmetrically-positioned	Promoter｜Enhancer	chr16	81872404	81872404	chr16_81838913_81839080	chr16_81838762_81839162	chr16_81839282_81839725,chr16_81838771_81839282
CPHS001384745	observed	chr16	81840656	81840961	FALSE	asymmetrically-positioned	TSS｜Enhancer	chr16	81874261	81874261	NA	chr16_81840640_81841040	chr16_81840630_81841058
CPHS001384746	observed	chr16	81841450	81842576	FALSE	weakly-positioned	CTCF｜TSS｜Enhancer	chr16	81875055	81875055	chr16_81841813_81842045	chr16_81841657_81842057,chr16_81842101_81842501	chr16_81841547_81842214,chr16_81842214_81842404,chr16_81842404_81842962
CPHS001384747	observed	chr16	81842576	81843687	FALSE	weakly-positioned	CTCF｜TSS｜Enhancer	chr16	81876181	81876181	chr16_81842592_81842854,chr16_81843020_81843217,chr16_81843329_81843540	chr16_81842630_81843030	chr16_81842962_81843710,chr16_81842404_81842962
CPHS001384748	observed	chr16	81843707	81844101	FALSE	asymmetrically-positioned	TSS｜Enhancer	chr16	81877312	81877312	chr16_81843783_81843995	NA	chr16_81843710_81844108,chr16_81842962_81843710
CPHS001384749	observed	chr16	81846015	81846563	FALSE	weakly-positioned	Enhancer	chr16	81879620	81879620	chr16_81846160_81846402	NA	chr16_81845905_81846825
CPHS001384750	observed	chr16	81848261	81849177	FALSE	weakly-positioned	Enhancer	chr16	81881866	81881866	chr16_81848580_81848780	chr16_81848477_81848877	chr16_81848345_81848923,chr16_81848951_81849414
CPHS001384751	observed	chr16	81850123	81851136	FALSE	weakly-positioned	Enhancer	chr16	81883728	81883728	chr16_81850320_81850540	NA	chr16_81850193_81850967,chr16_81850967_81851662,chr16_81849823_81850193
CPHS001384752	observed	chr16	81851136	81851767	FALSE	weakly-positioned	Enhancer	chr16	81884741	81884741	chr16_81851343_81851600	chr16_81851251_81851651	chr16_81850967_81851662
CPHS001384753	observed	chr16	81851861	81853121	FALSE	weakly-positioned	Enhancer	chr16	81885466	81885466	chr16_81851975_81852240,chr16_81852152_81852400,chr16_81852272_81852360,chr16_81852460_81852644,chr16_81852660_81852860	chr16_81851884_81852284,chr16_81852348_81852748	chr16_81851967_81852765,chr16_81852765_81853039
CPHS001384754	predicted	chr16	81853872	81854622	FALSE	weakly-positioned	Enhancer	chr16	81887477	81887477	chr16_81853635_81853875	chr16_81853554_81853954	chr16_81854249_81854507,chr16_81854507_81854964,chr16_81853834_81854249
CPHS001384755	observed	chr16	81855011	81855325	FALSE	asymmetrically-positioned	Enhancer	chr16	81888616	81888616	chr16_81855080_81855231	NA	chr16_81854964_81855558
CPHS001384756	observed	chr16	81855589	81856297	FALSE	weakly-positioned	CTCF｜TSS｜Enhancer	chr16	81889194	81889194	chr16_81855876_81856040	NA	chr16_81856226_81856900,chr16_81855558_81856226
CPHS001384757	predicted	chr16	81856798	81857298	FALSE	weakly-positioned	TSS｜Enhancer	chr16	81890403	81890403	NA	NA	chr16_81856226_81856900
CPHS001384758	predicted	chr16	81857548	81858298	FALSE	weakly-positioned	TSS｜Enhancer	chr16	81891153	81891153	NA	NA	chr16_81858044_81858393
CPHS001384759	observed	chr16	81860250	81860848	FALSE	asymmetrically-positioned	Promoter｜Enhancer	chr16	81893855	81893855	chr16_81860420_81860660	chr16_81860427_81860827	chr16_81860263_81860752,chr16_81860752_81861287
CPHS001384760	observed	chr16	81860864	81861863	FALSE	asymmetrically-positioned	Promoter｜Enhancer	chr16	81894469	81894469	chr16_81860974_81861102,chr16_81861437_81861497,chr16_81861611_81861800	chr16_81861519_81861919	chr16_81861287_81861964,chr16_81860752_81861287
CPHS001384761	observed	chr16	81861863	81862531	FALSE	asymmetrically-positioned	Promoter｜Enhancer	chr16	81895468	81895468	chr16_81861880_81862036,chr16_81862035_81862260	chr16_81861956_81862356,chr16_81861519_81861919	chr16_81861964_81862371,chr16_81862371_81862703,chr16_81861287_81861964
CPHS001384762	observed	chr16	81863593	81864081	FALSE	weakly-positioned	CTCF｜Promoter｜Enhancer	chr16	81897198	81897198	chr16_81863700_81863940	chr16_81863632_81864032,chr16_81864070_81864470	chr16_81864014_81864583,chr16_81863409_81864014
CPHS001384763	observed	chr16	81864081	81864489	FALSE	weakly-positioned	CTCF｜Promoter｜Enhancer	chr16	81897686	81897686	chr16_81864123_81864320,chr16_81864360_81864600	chr16_81864070_81864470	chr16_81864014_81864583
CPHS001384764	observed	chr16	81864489	81865485	FALSE	weakly-positioned	CTCF｜Promoter｜Enhancer	chr16	81898094	81898094	chr16_81864716_81864980,chr16_81864980_81865160,chr16_81865121_81865240,chr16_81865261_81865440,chr16_81864360_81864600	chr16_81864609_81865009,chr16_81865214_81865614	chr16_81864583_81864921,chr16_81864921_81865704,chr16_81864014_81864583
CPHS001384765	predicted	chr16	81865486	81865650	FALSE	well-positioned	Enhancer	chr16	81899091	81899091	chr16_81865600_81865760	chr16_81865214_81865614	chr16_81864921_81865704
CPHS001384766	observed	chr16	81865651	81866661	FALSE	weakly-positioned	Promoter｜Enhancer	chr16	81899256	81899256	chr16_81866166_81866220,chr16_81866574_81866680,chr16_81865600_81865760	NA	chr16_81864921_81865704
CPHS001384767	observed	chr16	81866734	81867712	FALSE	weakly-positioned	Promoter｜Enhancer	chr16	81900339	81900339	chr16_81866900_81867140,chr16_81867064_81867280,chr16_81867260_81867540,chr16_81867540_81867661	chr16_81866969_81867369	chr16_81866735_81867662
CPHS001384768	observed	chr16	81868365	81869127	FALSE	weakly-positioned	Enhancer	chr16	81901970	81901970	chr16_81868700_81868845,chr16_81868260_81868644	NA	chr16_81868421_81868951,chr16_81869010_81869270,chr16_81867966_81868420
CPHS001384769	observed	chr16	81869372	81869640	FALSE	asymmetrically-positioned	Enhancer	chr16	81902977	81902977	chr16_81869580_81869650	NA	chr16_81869370_81869662
CPHS001384770	observed	chr16	81872567	81874936	FALSE	weakly-positioned	Promoter｜Enhancer	chr16	81906172	81906172	chr16_81873280_81873520,chr16_81873979_81874131,chr16_81874400_81874640,chr16_81874627_81874820,chr16_81874760_81874940	chr16_81873238_81873638,chr16_81873851_81874251,chr16_81874283_81874683	chr16_81873165_81873708,chr16_81873708_81874359,chr16_81874359_81875126,chr16_81872549_81873038
CPHS001384771	observed	chr16	81875525	81875961	FALSE	weakly-positioned	Enhancer	chr16	81909130	81909130	chr16_81875567_81875780	NA	chr16_81875464_81876081
CPHS001384772	predicted	chr16	81876212	81876962	FALSE	weakly-positioned	Enhancer	chr16	81909817	81909817	chr16_81876580_81876800	chr16_81876516_81876916	chr16_81876263_81876593,chr16_81876593_81877005
CPHS001384773	predicted	chr16	81877462	81877962	FALSE	weakly-positioned	Promoter|Enhancer	chr16	81911067	81911067	chr16_81877520_81877740	chr16_81877395_81877795	chr16_81877432_81877956
CPHS001384774	observed	chr16	81878461	81879313	FALSE	weakly-positioned	Enhancer	chr16	81912066	81912066	chr16_81878600_81878870,chr16_81878941_81879220	chr16_81878532_81878932	chr16_81878498_81879314
CPHS001384775	observed	chr16	81879416	81879971	FALSE	weakly-positioned	CTCF｜Enhancer	chr16	81913021	81913021	chr16_81879611_81879772,chr16_81879755_81879903	NA	chr16_81879314_81880037
CPHS001384776	observed	chr16	81880920	81881191	FALSE	well-positioned	Promoter|Enhancer	chr16	81914525	81914525	NA	NA	chr16_81880829_81881256
CPHS001384777	observed	chr16	81882162	81883506	FALSE	weakly-positioned	TSS	chr16	81915767	81915767	NA	chr16_81882772_81883172	chr16_81882586_81882933,chr16_81883078_81883581,chr16_81882127_81882569
CPHS001384778	observed	chr16	81883506	81884118	FALSE	weakly-positioned	TSS	chr16	81917111	81917111	NA	NA	chr16_81883581_81883689,chr16_81883689_81884064,chr16_81883078_81883581
CPHS001384779	observed	chr16	81885248	81885522	FALSE	asymmetrically-positioned	TSS｜Enhancer	chr16	81918853	81918853	chr16_81885309_81885495	chr16_81885171_81885571	chr16_81885143_81885530
CPHS001384780	observed	chr16	81885720	81886381	FALSE	asymmetrically-positioned	CTCF｜Enhancer	chr16	81919325	81919325	chr16_81886100_81886280	chr16_81885999_81886399	chr16_81885581_81886561
CPHS001384781	observed	chr16	81887278	81888323	FALSE	weakly-positioned	TSS｜Enhancer	chr16	81920883	81920883	chr16_81887623_81887854,chr16_81887640_81888200	chr16_81887790_81888190	chr16_81887524_81887861,chr16_81887861_81888361
CPHS001384782	predicted	chr16	81888324	81888478	FALSE	well-positioned	TSS｜Enhancer	chr16	81921929	81921929	NA	NA	chr16_81888361_81889143,chr16_81887861_81888361
CPHS001384783	observed	chr16	81888479	81889911	FALSE	weakly-positioned	TSS｜Enhancer	chr16	81922084	81922084	chr16_81888640_81888826,chr16_81888706_81888980,chr16_81888866_81889051,chr16_81889140_81889331,chr16_81889380_81889520	chr16_81888733_81889133	chr16_81889143_81889654,chr16_81889743_81890323,chr16_81888361_81889143
CPHS001384784	observed	chr16	81889911	81890338	FALSE	asymmetrically-positioned	CTCF｜TSS｜Enhancer	chr16	81923516	81923516	chr16_81890037_81890240	chr16_81889918_81890318	chr16_81890323_81890841,chr16_81889743_81890323
CPHS001384785	observed	chr16	81890338	81890879	TRUE	asymmetrically-positioned	CTCF｜TSS｜Enhancer	chr16	81923943	81923943	chr16_81890478_81890640	chr16_81890355_81890755	chr16_81890323_81890841
CPHS001384786	observed	chr16	81891581	81892330	FALSE	weakly-positioned	TSS	chr16	81925186	81925186	chr16_81891880_81892035	chr16_81891766_81892166	chr16_81891782_81892330,chr16_81891098_81891782
CPHS001384787	predicted	chr16	81894331	81894831	FALSE	weakly-positioned	TSS｜Enhancer	chr16	81927936	81927936	chr16_81894562_81894820	NA	NA
CPHS001384788	observed	chr16	81895445	81896584	FALSE	weakly-positioned	TSS	chr16	81929050	81929050	chr16_81895560_81895744,chr16_81896011_81896175	chr16_81895907_81896307,chr16_81895410_81895810	chr16_81895548_81895936,chr16_81895936_81896370,chr16_81896370_81896594
CPHS001384789	observed	chr16	81896822	81897435	FALSE	weakly-positioned	TSS｜Enhancer	chr16	81930427	81930427	chr16_81897019_81897200	chr16_81897001_81897401	chr16_81896882_81897274,chr16_81896594_81896882
CPHS001384790	predicted	chr16	81897936	81898436	FALSE	weakly-positioned	TES	chr16	81931541	81931541	NA	chr16_81898364_81898764	chr16_81898165_81898737,chr16_81897860_81898165
CPHS001384791	observed	chr16	81899426	81900974	FALSE	weakly-positioned	Enhancer	chr16	81933031	81933031	chr16_81899500_81899800,chr16_81899720_81900020,chr16_81900040_81900296,chr16_81900925_81901022	chr16_81899580_81899980,chr16_81900301_81900701	chr16_81899712_81900010,chr16_81900010_81900393,chr16_81900393_81901117,chr16_81899413_81899712
CPHS001384792	observed	chr16	81900974	81901894	FALSE	weakly-positioned	Promoter｜Enhancer	chr16	81934579	81934579	chr16_81901200_81901440,chr16_81901600_81901775,chr16_81900925_81901022	chr16_81901480_81901880	chr16_81901117_81901327,chr16_81901327_81901913,chr16_81900393_81901117
CPHS001384793	observed	chr16	81901894	81902498	FALSE	weakly-positioned	Promoter｜Enhancer	chr16	81935499	81935499	chr16_81902060_81902305,chr16_81902244_81902482,chr16_81902460_81902740	chr16_81901935_81902335	chr16_81901913_81902532,chr16_81901327_81901913
CPHS001384794	predicted	chr16	81902499	81903249	FALSE	weakly-positioned	Enhancer	chr16	81936104	81936104	chr16_81902872_81903020,chr16_81902460_81902740	chr16_81902970_81903370	chr16_81902979_81903636,chr16_81901913_81902532
CPHS001384795	predicted	chr16	81903749	81904249	FALSE	weakly-positioned	NA	chr16	81937354	81937354	NA	NA	chr16_81903953_81904378,chr16_81903636_81903924
CPHS001384796	predicted	chr16	81904499	81904999	FALSE	weakly-positioned	NA	chr16	81938104	81938104	NA	NA	chr16_81904675_81904989,chr16_81904378_81904675
CPHS001384797	observed	chr16	81905184	81905781	FALSE	weakly-positioned	TES	chr16	81938789	81938789	chr16_81905320_81905560	NA	chr16_81905157_81905674
CPHS001384798	observed	chr16	81907653	81908378	FALSE	weakly-positioned	Enhancer	chr16	81941258	81941258	NA	NA	chr16_81907798_81908370,chr16_81908370_81908921,chr16_81907495_81907798
CPHS001384799	observed	chr16	81908378	81909256	FALSE	weakly-positioned	Enhancer	chr16	81941983	81941983	chr16_81908620_81908800,chr16_81908814_81908927,chr16_81908940_81909176,chr16_81909133_81909259	chr16_81908485_81908885	chr16_81908921_81909423,chr16_81908370_81908921
CPHS001384800	observed	chr16	81910330	81910828	FALSE	weakly-positioned	Enhancer	chr16	81943935	81943935	chr16_81910788_81910918	NA	chr16_81910321_81910948
CPHS001384801	observed	chr16	81912297	81912900	FALSE	weakly-positioned	Promoter｜Enhancer	chr16	81945902	81945902	chr16_81912400_81912674	NA	chr16_81912273_81912967
CPHS001384802	observed	chr16	81912900	81913426	FALSE	weakly-positioned	Promoter｜Enhancer	chr16	81946505	81946505	chr16_81913064_81913280	NA	chr16_81912967_81913238,chr16_81913238_81913648,chr16_81912273_81912967
CPHS001384803	observed	chr16	81913426	81914578	FALSE	weakly-positioned	Enhancer	chr16	81947031	81947031	NA	chr16_81913454_81913854,chr16_81913959_81914359	chr16_81913648_81913996,chr16_81913996_81914439,chr16_81914495_81914891,chr16_81913238_81913648
CPHS001384804	observed	chr16	81914658	81915542	FALSE	weakly-positioned	Enhancer	chr16	81948263	81948263	chr16_81915490_81915548,chr16_81915500_81916040	NA	chr16_81914891_81915316,chr16_81915333_81915889,chr16_81914495_81914891
CPHS001384805	observed	chr16	81917005	81917940	FALSE	weakly-positioned	Promoter｜Enhancer	chr16	81950610	81950610	chr16_81917480_81917691	chr16_81917366_81917766	chr16_81917247_81917786
CPHS001384806	observed	chr16	81919990	81920306	FALSE	well-positioned	Enhancer	chr16	81953595	81953595	NA	NA	chr16_81919842_81920272
CPHS001384807	observed	chr16	81920511	81921113	FALSE	weakly-positioned	Enhancer	chr16	81954116	81954116	chr16_81920889_81920960,chr16_81921069_81921227	NA	chr16_81920761_81921072,chr16_81920488_81920761
CPHS001384808	observed	chr16	81921197	81921896	FALSE	weakly-positioned	TSS｜Enhancer	chr16	81954802	81954802	chr16_81921200_81921380,chr16_81921520_81921688,chr16_81921680_81922100,chr16_81921069_81921227	chr16_81921428_81921828,chr16_81921858_81922258	chr16_81921403_81921846,chr16_81921846_81922022
CPHS001384809	observed	chr16	81921896	81922269	FALSE	weakly-positioned	TSS｜Enhancer	chr16	81955501	81955501	chr16_81921940_81922160,chr16_81921680_81922100	chr16_81921858_81922258	chr16_81922114_81922617,chr16_81921846_81922022
CPHS001384810	observed	chr16	81922582	81922833	FALSE	well-positioned	TSS｜Enhancer	chr16	81956187	81956187	NA	NA	chr16_81922617_81922852,chr16_81922114_81922617
CPHS001384811	observed	chr16	81922923	81923703	FALSE	weakly-positioned	TSS｜Enhancer	chr16	81956528	81956528	chr16_81922980_81923300,chr16_81923260_81923760	chr16_81922893_81923293	chr16_81923269_81923452,chr16_81923452_81923737,chr16_81922913_81923269
CPHS001384812	predicted	chr16	81924954	81925454	FALSE	weakly-positioned	TSS	chr16	81958559	81958559	chr16_81925133_81925320,chr16_81925320_81925620,chr16_81924900_81924960	chr16_81925022_81925422	chr16_81924984_81925557,chr16_81924753_81924984
CPHS001384813	observed	chr16	81925952	81926431	FALSE	weakly-positioned	Enhancer	chr16	81959557	81959557	chr16_81926120_81926380,chr16_81926280_81926440,chr16_81925920_81926129	NA	chr16_81925878_81926435
CPHS001384814	observed	chr16	81927274	81927608	FALSE	weakly-positioned	Enhancer	chr16	81960879	81960879	chr16_81926940_81927320,chr16_81927181_81927538	NA	chr16_81927586_81928103,chr16_81926940_81927290
CPHS001384815	observed	chr16	81928325	81929689	FALSE	weakly-positioned	TSS｜Enhancer	chr16	81961930	81961930	chr16_81928480_81928746,chr16_81928800_81928998,chr16_81929051_81929360,chr16_81928320_81928546	chr16_81929070_81929470,chr16_81929512_81929912	chr16_81928543_81929622,chr16_81929668_81930280
CPHS001384816	predicted	chr16	81930190	81930690	FALSE	weakly-positioned	TSS	chr16	81963795	81963795	chr16_81930327_81930461	NA	chr16_81929668_81930280
CPHS001384817	observed	chr16	81932045	81932213	FALSE	well-positioned	TSS	chr16	81965650	81965650	chr16_81932080_81932480	chr16_81931877_81932277	chr16_81932038_81932287
CPHS001384818	observed	chr16	81932412	81933161	FALSE	weakly-positioned	CTCF｜TSS｜Enhancer	chr16	81966017	81966017	chr16_81932820_81932983,chr16_81932080_81932480	NA	chr16_81932597_81933081
CPHS001384819	predicted	chr16	81933162	81933309	FALSE	well-positioned	CTCF｜TSS	chr16	81966767	81966767	chr16_81933200_81933460	NA	chr16_81933171_81933408
CPHS001384820	observed	chr16	81933310	81933790	FALSE	weakly-positioned	Promoter|Enhancer	chr16	81966915	81966915	chr16_81933400_81933680,chr16_81933200_81933460	NA	chr16_81933408_81933706,chr16_81933783_81934085,chr16_81933171_81933408
CPHS001384821	observed	chr16	81934537	81935217	FALSE	weakly-positioned	CTCF	chr16	81968142	81968142	chr16_81934560_81934743,chr16_81934820_81935060,chr16_81935060_81935300	NA	chr16_81934806_81935165,chr16_81934334_81934792
CPHS001384822	observed	chr16	81936434	81936900	FALSE	weakly-positioned	TSS｜Enhancer	chr16	81970039	81970039	chr16_81936700_81936880,chr16_81936180_81936580	chr16_81936330_81936730	chr16_81936727_81937003,chr16_81936077_81936680
CPHS001384823	observed	chr16	81936900	81937271	FALSE	asymmetrically-positioned	TSS｜Enhancer	chr16	81970505	81970505	chr16_81936980_81937280	NA	chr16_81937003_81937227,chr16_81937245_81937398,chr16_81936727_81937003
CPHS001384824	observed	chr16	81937625	81938225	FALSE	weakly-positioned	TSS｜Enhancer	chr16	81971230	81971230	chr16_81937720_81937920,chr16_81938150_81938201	chr16_81937668_81938068	chr16_81937596_81938223
CPHS001384825	observed	chr16	81938369	81939047	FALSE	weakly-positioned	TSS｜Enhancer	chr16	81971974	81971974	chr16_81938420_81938620,chr16_81938300_81938736	chr16_81938326_81938726	chr16_81938295_81938731
CPHS001384826	observed	chr16	81939076	81940443	FALSE	weakly-positioned	TSS｜Enhancer	chr16	81972681	81972681	chr16_81939220_81939480,chr16_81939440_81939680,chr16_81939724_81939920	chr16_81939643_81940043	chr16_81939088_81939387,chr16_81939387_81939698,chr16_81939698_81940101,chr16_81940119_81940386
CPHS001384827	observed	chr16	81940632	81941136	FALSE	asymmetrically-positioned	CTCF｜Promoter｜Enhancer	chr16	81974237	81974237	chr16_81940786_81940860,chr16_81940900_81941080,chr16_81941120_81941310,chr16_81940620_81940766	NA	chr16_81940695_81941172
CPHS001384828	observed	chr16	81941136	81941884	FALSE	asymmetrically-positioned	CTCF｜Promoter｜Enhancer	chr16	81974741	81974741	chr16_81941275_81941470,chr16_81941581_81941740,chr16_81941120_81941310	chr16_81941140_81941540	chr16_81941172_81941608,chr16_81940695_81941172
CPHS001384829	observed	chr16	81941963	81942613	FALSE	weakly-positioned	Promoter｜Enhancer	chr16	81975568	81975568	chr16_81942160_81942440,chr16_81942313_81942658	NA	chr16_81942027_81942760
CPHS001384830	observed	chr16	81943366	81943675	FALSE	well-positioned	NA	chr16	81976971	81976971	chr16_81943337_81943540	NA	chr16_81943582_81943770
CPHS001384831	observed	chr16	81945707	81946042	FALSE	weakly-positioned	Promoter｜Enhancer	chr16	81979312	81979312	chr16_81945779_81945960	NA	chr16_81945578_81946152
CPHS001384832	observed	chr16	81946204	81946570	FALSE	weakly-positioned	Promoter｜Enhancer	chr16	81979809	81979809	chr16_81946300_81946520,chr16_81946174_81946251	chr16_81946305_81946705	chr16_81946152_81946599
CPHS001384833	predicted	chr16	81955071	81955571	FALSE	weakly-positioned	Enhancer	chr16	81988676	81988676	NA	NA	chr16_81955556_81955891
CPHS001384834	observed	chr16	81956243	81957079	FALSE	weakly-positioned	Enhancer	chr16	81989848	81989848	chr16_81956260_81956480,chr16_81956384_81956561,chr16_81956691_81956860	chr16_81956514_81956914,chr16_81956017_81956417	chr16_81956294_81956556,chr16_81956556_81957025,chr16_81955902_81956275
CPHS001384835	predicted	chr16	81957330	81957830	FALSE	weakly-positioned	Enhancer	chr16	81990935	81990935	chr16_81957480_81957672	NA	chr16_81957524_81957846
CPHS001384836	observed	chr16	81958691	81958876	FALSE	well-positioned	TES｜Enhancer	chr16	81992296	81992296	chr16_81958620_81958724	NA	chr16_81958487_81958948
CPHS001384837	observed	chr16	81959283	81959892	FALSE	weakly-positioned	TES	chr16	81992888	81992888	NA	NA	chr16_81959495_81960250
CPHS001384838	predicted	chr16	81959893	81960393	FALSE	asymmetrically-positioned	TES	chr16	81993498	81993498	chr16_81959920_81960100	NA	chr16_81959495_81960250
CPHS001384839	observed	chr16	81961828	81962203	FALSE	asymmetrically-positioned	TES	chr16	81995433	81995433	chr16_81961880_81962080	NA	NA
CPHS001384840	predicted	chr16	81962454	81962954	FALSE	weakly-positioned	TES	chr16	81996059	81996059	chr16_81962460_81962660	NA	chr16_81962881_81963393,chr16_81962380_81962794
CPHS001384841	observed	chr16	81964219	81965242	FALSE	weakly-positioned	Promoter	chr16	81997824	81997824	chr16_81964422_81964650,chr16_81964900_81965140	chr16_81964802_81965202	chr16_81964379_81964749,chr16_81964749_81965249,chr16_81964119_81964379
CPHS001384842	observed	chr16	81967005	81967769	FALSE	asymmetrically-positioned	Enhancer	chr16	82000610	82000610	chr16_81967420_81967640,chr16_81966840_81967260	NA	chr16_81967269_81967755
CPHS001384843	predicted	chr16	81972270	81972770	FALSE	weakly-positioned	Promoter	chr16	82005875	82005875	chr16_81972333_81972453	NA	chr16_81972172_81972665
CPHS001384844	observed	chr16	81973484	81974196	FALSE	weakly-positioned	NA	chr16	82007089	82007089	chr16_81973820_81974052	chr16_81973762_81974162	chr16_81973658_81974170,chr16_81973372_81973658
CPHS001384845	observed	chr16	81975248	81976192	FALSE	weakly-positioned	Promoter	chr16	82008853	82008853	chr16_81975760_81975960,chr16_81976134_81976281	chr16_81976042_81976442	chr16_81975610_81976178,chr16_81975082_81975585
CPHS001384846	observed	chr16	81976763	81977554	FALSE	weakly-positioned	Promoter	chr16	82010368	82010368	chr16_81977277_81977440	chr16_81976446_81976846	chr16_81976968_81977125,chr16_81977198_81977504
CPHS001384847	predicted	chr16	81977555	81978055	FALSE	weakly-positioned	Promoter	chr16	82011160	82011160	NA	NA	NA
CPHS001384848	predicted	chr16	81982555	81983055	FALSE	weakly-positioned	NA	chr16	82016160	82016160	NA	NA	NA
CPHS001384849	observed	chr16	81984528	81984812	FALSE	asymmetrically-positioned	NA	chr16	82018133	82018133	NA	NA	NA
CPHS001384850	observed	chr16	81987490	81988483	FALSE	weakly-positioned	Enhancer	chr16	82021095	82021095	chr16_81987560_81987800,chr16_81987820_81988040,chr16_81988000_81988197,chr16_81988280_81988520	chr16_81987691_81988091	chr16_81987515_81988460,chr16_81986950_81987515
CPHS001384851	observed	chr16	81990428	81991244	FALSE	weakly-positioned	TES｜Enhancer	chr16	82024033	82024033	chr16_81990580_81991080,chr16_81990420_81990560	chr16_81990784_81991184,chr16_81990052_81990452	chr16_81990429_81990844,chr16_81990861_81991151,chr16_81991154_81991342,chr16_81990003_81990429
CPHS001384852	observed	chr16	81992047	81992555	FALSE	asymmetrically-positioned	TES｜Enhancer	chr16	82025652	82025652	chr16_81992299_81992414,chr16_81992385_81992700	NA	chr16_81992150_81992452
CPHS001384853	predicted	chr16	81992556	81992698	FALSE	well-positioned	TES｜Enhancer	chr16	82026161	82026161	chr16_81992620_81992827,chr16_81992697_81992920,chr16_81992385_81992700	NA	chr16_81992594_81992995
CPHS001384854	observed	chr16	81992699	81993566	FALSE	weakly-positioned	TES	chr16	82026304	82026304	chr16_81992925_81993142,chr16_81993460_81993720,chr16_81992385_81992700,chr16_81992620_81992827,chr16_81992697_81992920	chr16_81992836_81993236	chr16_81992995_81993365,chr16_81992594_81992995
CPHS001384855	observed	chr16	81994310	81994909	FALSE	weakly-positioned	CTCF｜TES｜Enhancer	chr16	82027915	82027915	chr16_81994615_81994774	chr16_81994492_81994892	chr16_81994482_81994930,chr16_81994029_81994482
CPHS001384856	observed	chr16	81995264	81996085	FALSE	weakly-positioned	TES｜Enhancer	chr16	82028869	82028869	chr16_81995340_81995640,chr16_81995663_81995822,chr16_81995731_81995980,chr16_81995220_81995282	chr16_81995604_81996004	chr16_81995477_81996023,chr16_81996044_81996591,chr16_81994930_81995302
CPHS001384857	observed	chr16	81996152	81996380	FALSE	well-positioned	TES｜Enhancer	chr16	82029757	82029757	NA	NA	chr16_81996044_81996591
CPHS001384858	observed	chr16	81996512	81997622	FALSE	weakly-positioned	CTCF｜TES｜Promoter｜Enhancer	chr16	82030117	82030117	chr16_81996780_81996960,chr16_81997037_81997320,chr16_81997215_81997400,chr16_81997480_81997638	chr16_81996890_81997290	chr16_81996601_81997635,chr16_81996044_81996591
CPHS001384859	observed	chr16	81997622	81998409	FALSE	asymmetrically-positioned	CTCF｜TES｜Promoter｜Enhancer	chr16	82031227	82031227	chr16_81997760_81997954,chr16_81997960_81998180,chr16_81997480_81997638	chr16_81997655_81998055	chr16_81997635_81998399,chr16_81996601_81997635
CPHS001384860	observed	chr16	81999539	81999832	FALSE	asymmetrically-positioned	NA	chr16	82033144	82033144	NA	NA	chr16_81999393_81999702
CPHS001384861	predicted	chr16	82000583	82001083	FALSE	weakly-positioned	NA	chr16	82034188	82034188	NA	NA	chr16_82000755_82001065
CPHS001384862	observed	chr16	82002405	82002647	FALSE	asymmetrically-positioned	Enhancer	chr16	82036010	82036010	NA	chr16_82002335_82002735	NA
CPHS001384863	observed	chr16	82002794	82003655	FALSE	weakly-positioned	Enhancer	chr16	82036399	82036399	chr16_82002920_82003120,chr16_82003302_82003390	chr16_82002828_82003228	chr16_82002973_82003361,chr16_82003363_82003745
CPHS001384864	observed	chr16	82004225	82004998	FALSE	asymmetrically-positioned	Enhancer	chr16	82037830	82037830	chr16_82004613_82004846,chr16_82004823_82005024	chr16_82004644_82005044	chr16_82004535_82004941,chr16_82004941_82005268,chr16_82004219_82004525
CPHS001384865	observed	chr16	82004998	82005851	FALSE	weakly-positioned	Enhancer	chr16	82038603	82038603	chr16_82005007_82005078,chr16_82005059_82005295,chr16_82005358_82005560,chr16_82005540_82005740,chr16_82005640_82005880,chr16_82004823_82005024	chr16_82005327_82005727,chr16_82004644_82005044	chr16_82005268_82005692,chr16_82005692_82005903,chr16_82004941_82005268
CPHS001384866	observed	chr16	82005973	82006547	FALSE	weakly-positioned	Enhancer	chr16	82039578	82039578	chr16_82006020_82006460,chr16_82005860_82006140	chr16_82005904_82006304	chr16_82005903_82006351
CPHS001384867	observed	chr16	82007498	82007741	FALSE	well-positioned	CTCF｜Promoter	chr16	82041103	82041103	chr16_82007220_82007500	NA	chr16_82007634_82007866,chr16_82007217_82007634
CPHS001384868	observed	chr16	82009255	82010136	FALSE	weakly-positioned	TSS｜Enhancer	chr16	82042860	82042860	NA	chr16_82009245_82009645	chr16_82008882_82009452
CPHS001384869	observed	chr16	82010136	82010490	FALSE	asymmetrically-positioned	TSS｜Enhancer	chr16	82043741	82043741	NA	NA	chr16_82010223_82010560
CPHS001384870	observed	chr16	82010605	82011904	FALSE	weakly-positioned	TSS｜Enhancer	chr16	82044210	82044210	chr16_82010624_82010719,chr16_82010700_82010880,chr16_82010950_82011060,chr16_82011020_82011064,chr16_82011088_82011244,chr16_82011177_82011337,chr16_82011282_82011620,chr16_82011417_82011584,chr16_82011716_82011774,chr16_82011820_82011842	chr16_82011305_82011705,chr16_82010600_82011000	chr16_82011013_82011909,chr16_82010594_82011013
CPHS001384871	observed	chr16	82013045	82013585	FALSE	weakly-positioned	TSS｜Enhancer	chr16	82046650	82046650	chr16_82013080_82013260,chr16_82013238_82013300,chr16_82013377_82013480	chr16_82013264_82013664	chr16_82012845_82013763
CPHS001384872	observed	chr16	82015946	82016862	FALSE	weakly-positioned	CTCF｜Promoter｜Enhancer	chr16	82049551	82049551	chr16_82016342_82016540,chr16_82016707_82016763	chr16_82016225_82016625,chr16_82016860_82017260	chr16_82016146_82016813,chr16_82016813_82017739,chr16_82015809_82016114
CPHS001384873	observed	chr16	82016862	82017642	FALSE	weakly-positioned	CTCF｜Promoter｜Enhancer	chr16	82050467	82050467	chr16_82017000_82017300	chr16_82016860_82017260	chr16_82016813_82017739
CPHS001384874	observed	chr16	82017896	82018803	FALSE	weakly-positioned	CTCF｜Enhancer	chr16	82051501	82051501	chr16_82018000_82018220,chr16_82018120_82018660	chr16_82018320_82018720	chr16_82017918_82018217,chr16_82018217_82018564
CPHS001384875	observed	chr16	82019554	82019740	FALSE	well-positioned	Promoter|Enhancer	chr16	82053159	82053159	NA	NA	chr16_82019389_82019995
CPHS001384876	predicted	chr16	82019741	82019888	FALSE	well-positioned	Promoter	chr16	82053346	82053346	NA	NA	chr16_82019389_82019995
CPHS001384877	observed	chr16	82019889	82020248	FALSE	asymmetrically-positioned	Promoter	chr16	82053494	82053494	chr16_82020080_82020420	NA	chr16_82019995_82020096,chr16_82020096_82020241,chr16_82019389_82019995
CPHS001384878	observed	chr16	82020328	82020693	FALSE	weakly-positioned	Promoter|Enhancer	chr16	82053933	82053933	chr16_82020080_82020420	chr16_82020284_82020684	NA
CPHS001384879	predicted	chr16	82023194	82023694	FALSE	weakly-positioned	Promoter	chr16	82056799	82056799	chr16_82023220_82023500	chr16_82023192_82023592	chr16_82023279_82023598
CPHS001384880	observed	chr16	82024233	82024854	FALSE	weakly-positioned	Promoter|Enhancer	chr16	82057838	82057838	chr16_82024360_82024620,chr16_82024540_82024729	chr16_82024284_82024684	chr16_82024363_82024720,chr16_82024086_82024344
CPHS001384881	observed	chr16	82024868	82025513	FALSE	weakly-positioned	Promoter|Enhancer	chr16	82058473	82058473	NA	NA	chr16_82024901_82025521
CPHS001384882	observed	chr16	82025568	82025774	FALSE	well-positioned	NA	chr16	82059173	82059173	NA	NA	chr16_82025579_82026033
CPHS001384883	observed	chr16	82027123	82028948	FALSE	weakly-positioned	Enhancer	chr16	82060728	82060728	chr16_82027620_82027820,chr16_82027752_82028013,chr16_82028124_82028269	chr16_82027649_82028049,chr16_82028075_82028475	chr16_82027264_82028105,chr16_82028137_82028468,chr16_82028468_82028829,chr16_82028915_82029778,chr16_82027082_82027232
CPHS001384884	observed	chr16	82028948	82029689	FALSE	weakly-positioned	Promoter|Enhancer	chr16	82062553	82062553	NA	NA	chr16_82028915_82029778
CPHS001384885	observed	chr16	82031218	82031782	FALSE	asymmetrically-positioned	CTCF｜Promoter｜Enhancer	chr16	82064823	82064823	chr16_82031220_82031400,chr16_82031397_82031460,chr16_82031539_82031700	chr16_82031423_82031823	chr16_82031360_82032321,chr16_82030901_82031360
CPHS001384886	observed	chr16	82031782	82032285	FALSE	weakly-positioned	CTCF｜Promoter｜Enhancer	chr16	82065387	82065387	chr16_82031800_82031965	chr16_82031423_82031823	chr16_82031360_82032321
CPHS001384887	observed	chr16	82032957	82033430	FALSE	weakly-positioned	TSS｜Enhancer	chr16	82066562	82066562	chr16_82033102_82033280	chr16_82032982_82033382	chr16_82032886_82033477
CPHS001384888	observed	chr16	82033430	82034303	FALSE	asymmetrically-positioned	TSS｜Enhancer	chr16	82067035	82067035	chr16_82033759_82034000,chr16_82034020_82034220	chr16_82033503_82033903,chr16_82033926_82034326	chr16_82033477_82033730,chr16_82033730_82033936,chr16_82033936_82034365,chr16_82032886_82033477
CPHS001384889	observed	chr16	82034704	82035872	FALSE	weakly-positioned	TSS｜Enhancer	chr16	82068309	82068309	chr16_82034763_82034872,chr16_82034980_82035236,chr16_82035240_82035368,chr16_82035303_82035597,chr16_82035564_82035637,chr16_82035812_82035895	chr16_82034957_82035357	chr16_82035328_82035773,chr16_82035773_82036538,chr16_82034632_82035328
CPHS001384890	observed	chr16	82035927	82036414	FALSE	weakly-positioned	TSS｜Enhancer	chr16	82069532	82069532	chr16_82035962_82036360,chr16_82036180_82036380	chr16_82035979_82036379	chr16_82035773_82036538
CPHS001384891	observed	chr16	82037638	82038104	FALSE	asymmetrically-positioned	TSS｜Enhancer	chr16	82071243	82071243	chr16_82037660_82037711,chr16_82037740_82037924,chr16_82037995_82038092	chr16_82037587_82037987	chr16_82037665_82038088,chr16_82038088_82038462
CPHS001384892	observed	chr16	82038791	82038908	FALSE	well-positioned	Promoter｜Enhancer	chr16	82072396	82072396	NA	NA	chr16_82038720_82039041
CPHS001384893	observed	chr16	82039615	82039874	FALSE	well-positioned	Promoter	chr16	82073220	82073220	chr16_82039680_82039780	NA	chr16_82039539_82039970
CPHS001384894	observed	chr16	82041045	82041937	FALSE	weakly-positioned	Promoter|Enhancer	chr16	82074650	82074650	chr16_82041180_82041340,chr16_82041373_82041548,chr16_82041520_82041840,chr16_82041740_82041980	chr16_82041556_82041956	chr16_82041083_82041786
CPHS001384895	observed	chr16	82042173	82042510	FALSE	asymmetrically-positioned	Enhancer	chr16	82075778	82075778	chr16_82042260_82042457	chr16_82042104_82042504	chr16_82042125_82042541
CPHS001384896	observed	chr16	82043712	82045080	FALSE	weakly-positioned	CTCF｜Enhancer	chr16	82077317	82077317	chr16_82043862_82043917,chr16_82044003_82044240,chr16_82044180_82044840,chr16_82044603_82044800	chr16_82043913_82044313,chr16_82044488_82044888,chr16_82044953_82045353	chr16_82044331_82044517,chr16_82044517_82045048,chr16_82043599_82044331
CPHS001384897	observed	chr16	82045313	82046167	FALSE	asymmetrically-positioned	Enhancer	chr16	82078918	82078918	chr16_82045560_82045780,chr16_82045660_82046120	chr16_82045450_82045850,chr16_82045878_82046278,chr16_82044953_82045353	chr16_82045421_82045820,chr16_82045820_82046359
CPHS001384898	observed	chr16	82046542	82046983	FALSE	weakly-positioned	Enhancer	chr16	82080147	82080147	NA	chr16_82046893_82047293	chr16_82046954_82047256,chr16_82046500_82046938
CPHS001384899	observed	chr16	82046983	82047774	FALSE	weakly-positioned	Enhancer	chr16	82080588	82080588	NA	chr16_82047367_82047767,chr16_82046893_82047293	chr16_82047256_82047676,chr16_82046954_82047256
CPHS001384900	observed	chr16	82049558	82049922	FALSE	weakly-positioned	Promoter｜Enhancer	chr16	82083163	82083163	chr16_82049560_82049740	chr16_82049490_82049890	chr16_82049263_82050134
CPHS001384901	observed	chr16	82049922	82050250	FALSE	asymmetrically-positioned	Promoter｜Enhancer	chr16	82083527	82083527	NA	chr16_82050231_82050631	chr16_82050150_82050489,chr16_82049263_82050134
CPHS001384902	observed	chr16	82050250	82051885	FALSE	weakly-positioned	Promoter｜Enhancer	chr16	82083855	82083855	chr16_82050880_82051280,chr16_82050900_82051077,chr16_82051553_82051600	chr16_82050806_82051206,chr16_82050231_82050631	chr16_82050489_82051175,chr16_82051175_82051622,chr16_82051668_82052287,chr16_82050150_82050489
CPHS001384903	observed	chr16	82051896	82052013	FALSE	well-positioned	Enhancer	chr16	82085501	82085501	NA	NA	chr16_82051668_82052287
CPHS001384904	observed	chr16	82053894	82054407	FALSE	asymmetrically-positioned	Enhancer	chr16	82087499	82087499	NA	chr16_82053792_82054192	chr16_82053868_82054274
CPHS001384905	predicted	chr16	82054408	82054548	FALSE	well-positioned	TSS｜Enhancer	chr16	82088013	82088013	NA	chr16_82054465_82054865	NA
CPHS001384906	observed	chr16	82054549	82054868	FALSE	asymmetrically-positioned	TSS｜Enhancer	chr16	82088154	82088154	chr16_82054560_82054760	chr16_82054465_82054865	NA
CPHS001384907	observed	chr16	82055384	82056800	FALSE	weakly-positioned	TSS｜Enhancer	chr16	82088989	82088989	chr16_82055560_82055747,chr16_82056010_82056220,chr16_82056100_82056500,chr16_82056268_82056467,chr16_82056520_82056800	chr16_82055875_82056275,chr16_82056417_82056817,chr16_82055310_82055710	chr16_82055457_82055885,chr16_82055885_82056600,chr16_82056600_82057285,chr16_82055024_82055457
CPHS001384908	observed	chr16	82058797	82059103	FALSE	asymmetrically-positioned	Promoter｜Enhancer	chr16	82092402	82092402	NA	NA	chr16_82058816_82059234
CPHS001384909	observed	chr16	82059494	82059850	FALSE	weakly-positioned	CTCF｜Promoter｜Enhancer	chr16	82093099	82093099	chr16_82059660_82060059,chr16_82059440_82059695	chr16_82059554_82059954,chr16_82059141_82059541	chr16_82059643_82059857,chr16_82059234_82059643
CPHS001384910	observed	chr16	82059850	82060680	FALSE	weakly-positioned	CTCF｜Promoter｜Enhancer	chr16	82093455	82093455	chr16_82059960_82060320,chr16_82059660_82060059	chr16_82059964_82060364,chr16_82059554_82059954	chr16_82059859_82060653,chr16_82060676_82060987,chr16_82059643_82059857
CPHS001384911	observed	chr16	82061858	82062230	FALSE	asymmetrically-positioned	CTCF｜TSS｜Enhancer	chr16	82095463	82095463	chr16_82061980_82062143,chr16_82062200_82062460	chr16_82061859_82062259	chr16_82061646_82062443
CPHS001384912	observed	chr16	82062230	82062492	FALSE	well-positioned	CTCF｜TSS｜Enhancer	chr16	82095835	82095835	chr16_82062200_82062460	chr16_82061859_82062259	chr16_82062443_82063278,chr16_82061646_82062443
CPHS001384913	observed	chr16	82062492	82063237	FALSE	weakly-positioned	CTCF｜TSS｜Enhancer	chr16	82096097	82096097	chr16_82062687_82062941	chr16_82062615_82063015	chr16_82062443_82063278
CPHS001384914	observed	chr16	82063365	82064252	FALSE	weakly-positioned	TSS｜Enhancer	chr16	82096970	82096970	chr16_82063460_82063700,chr16_82063540_82063800,chr16_82063788_82064040	chr16_82063820_82064220	chr16_82063634_82064384,chr16_82063278_82063634
CPHS001384915	observed	chr16	82065593	82065830	FALSE	well-positioned	Enhancer	chr16	82099198	82099198	NA	chr16_82065550_82065950	chr16_82065554_82065945
CPHS001384916	observed	chr16	82067026	82067351	FALSE	asymmetrically-positioned	TSS｜Enhancer	chr16	82100631	82100631	chr16_82067140_82067320,chr16_82067340_82067592	chr16_82067020_82067420	chr16_82067037_82067357
CPHS001384917	observed	chr16	82067351	82068566	FALSE	weakly-positioned	TSS｜Enhancer	chr16	82100956	82100956	chr16_82067600_82067840,chr16_82068200_82068600,chr16_82067340_82067592	chr16_82067598_82067998,chr16_82067020_82067420	chr16_82067357_82068020,chr16_82068020_82068601,chr16_82067037_82067357
CPHS001384918	predicted	chr16	82069567	82070067	FALSE	weakly-positioned	TSS｜Enhancer	chr16	82103172	82103172	chr16_82069820_82070020,chr16_82069460_82069660	NA	NA
CPHS001384919	observed	chr16	82070537	82071386	FALSE	asymmetrically-positioned	TES｜Promoter｜Enhancer	chr16	82104142	82104142	chr16_82070540_82070784,chr16_82070732_82070947,chr16_82071080_82071263,chr16_82071380_82071676	chr16_82070625_82071025	chr16_82070974_82071386,chr16_82070407_82070974
CPHS001384920	observed	chr16	82071386	82071939	FALSE	asymmetrically-positioned	TES｜Promoter｜Enhancer	chr16	82104991	82104991	chr16_82071563_82071800,chr16_82071380_82071676	chr16_82071444_82071844	chr16_82071386_82071951
CPHS001384921	observed	chr16	82072047	82073104	FALSE	weakly-positioned	Enhancer	chr16	82105652	82105652	chr16_82072160_82072240,chr16_82072240_82072268,chr16_82072320_82072620	chr16_82072226_82072626	chr16_82071979_82072864
CPHS001384922	observed	chr16	82073886	82074697	FALSE	weakly-positioned	Promoter	chr16	82107491	82107491	chr16_82074217_82074378	NA	chr16_82074027_82074482
CPHS001384923	observed	chr16	82075420	82075670	FALSE	well-positioned	NA	chr16	82109025	82109025	NA	NA	chr16_82075311_82075768
CPHS001384924	observed	chr16	82079872	82080360	FALSE	weakly-positioned	Enhancer	chr16	82113477	82113477	chr16_82080056_82080283	chr16_82079927_82080327	chr16_82079780_82080563
CPHS001384925	observed	chr16	82081159	82081681	FALSE	weakly-positioned	Enhancer	chr16	82114764	82114764	chr16_82081380_82081538	chr16_82081299_82081699	chr16_82081248_82081666,chr16_82080987_82081248
CPHS001384926	observed	chr16	82082120	82082506	FALSE	weakly-positioned	Enhancer	chr16	82115725	82115725	chr16_82082166_82082216,chr16_82082200_82082400	chr16_82082090_82082490	chr16_82082040_82082452
CPHS001384927	observed	chr16	82082506	82083444	FALSE	weakly-positioned	Promoter｜Enhancer	chr16	82116111	82116111	chr16_82082880_82083067	chr16_82082755_82083155,chr16_82083198_82083598	chr16_82082544_82083260,chr16_82083291_82083459
CPHS001384928	observed	chr16	82083444	82084482	FALSE	weakly-positioned	Promoter｜Enhancer	chr16	82117049	82117049	chr16_82083580_82083660,chr16_82083800_82084040,chr16_82084040_82084200	chr16_82083676_82084076,chr16_82083198_82083598	chr16_82083459_82083670,chr16_82083670_82084079,chr16_82084079_82084468,chr16_82083291_82083459
CPHS001384929	observed	chr16	82085091	82085317	FALSE	well-positioned	Enhancer	chr16	82118696	82118696	chr16_82085120_82085285	chr16_82084906_82085306	chr16_82085148_82085461
CPHS001384930	observed	chr16	82085399	82085749	FALSE	weakly-positioned	Enhancer	chr16	82119004	82119004	chr16_82085440_82085718	chr16_82085386_82085786	chr16_82085685_82085915,chr16_82085148_82085461
CPHS001384931	predicted	chr16	82086250	82086750	FALSE	weakly-positioned	Enhancer	chr16	82119855	82119855	NA	NA	chr16_82086623_82086929,chr16_82085936_82086404
CPHS001384932	predicted	chr16	82087000	82087750	FALSE	weakly-positioned	Enhancer	chr16	82120605	82120605	chr16_82087093_82087241	NA	chr16_82087255_82087631
CPHS001384933	observed	chr16	82088186	82089096	FALSE	weakly-positioned	Enhancer	chr16	82121791	82121791	chr16_82088560_82088840,chr16_82088680_82089080,chr16_82088123_82088320	chr16_82088558_82088958	chr16_82088339_82089183,chr16_82087908_82088339
CPHS001384934	predicted	chr16	82090097	82090597	FALSE	weakly-positioned	Enhancer	chr16	82123702	82123702	NA	NA	chr16_82090094_82090301
CPHS001384935	observed	chr16	82091131	82091975	FALSE	weakly-positioned	TES｜Promoter｜Enhancer	chr16	82124736	82124736	chr16_82091152_82091240,chr16_82091269_82091340,chr16_82091347_82091540,chr16_82091400_82091789	NA	chr16_82091175_82091664,chr16_82091664_82092073,chr16_82090714_82091175
CPHS001384936	observed	chr16	82092839	82093330	FALSE	weakly-positioned	TES｜Promoter｜Enhancer	chr16	82126444	82126444	chr16_82092820_82093003	NA	chr16_82093298_82093730,chr16_82092733_82093225
CPHS001384937	observed	chr16	82093353	82094329	FALSE	weakly-positioned	TES｜Enhancer	chr16	82126958	82126958	chr16_82093460_82093820,chr16_82093748_82093949,chr16_82094003_82094218	chr16_82093938_82094338	chr16_82094016_82094433,chr16_82093298_82093730
CPHS001384938	observed	chr16	82094772	82095780	FALSE	weakly-positioned	TES｜Promoter｜Enhancer	chr16	82128377	82128377	chr16_82094860_82094940,chr16_82094880_82094990,chr16_82094958_82095300,chr16_82095198_82095466,chr16_82095443_82095580,chr16_82095540_82095771,chr16_82094728_82094797	NA	chr16_82095016_82095653,chr16_82095658_82095896,chr16_82094457_82095016
CPHS001384939	observed	chr16	82096639	82097204	FALSE	weakly-positioned	TES	chr16	82130244	82130244	chr16_82096740_82096960	chr16_82096629_82097029	NA
CPHS001384940	predicted	chr16	82097955	82098455	FALSE	weakly-positioned	TES	chr16	82131560	82131560	chr16_82098240_82098380	NA	chr16_82098012_82098580
CPHS001384941	predicted	chr16	82098705	82099205	FALSE	weakly-positioned	NA	chr16	82132310	82132310	NA	NA	chr16_82098645_82099248
CPHS001384942	observed	chr16	82100631	82100891	FALSE	well-positioned	Enhancer	chr16	82134236	82134236	chr16_82100634_82100824	chr16_82100540_82100940	chr16_82100557_82100994
CPHS001384943	predicted	chr16	82101142	82101642	FALSE	weakly-positioned	NA	chr16	82134747	82134747	NA	NA	chr16_82101482_82102409
CPHS001384944	predicted	chr16	82105392	82105892	FALSE	weakly-positioned	NA	chr16	82138997	82138997	chr16_82105461_82105520	NA	chr16_82105634_82105892,chr16_82105382_82105634
CPHS001384945	observed	chr16	82106192	82106830	FALSE	weakly-positioned	Promoter	chr16	82139797	82139797	chr16_82106437_82106600,chr16_82106639_82106798	NA	chr16_82106367_82106859,chr16_82105913_82106367
CPHS001384946	observed	chr16	82108085	82108459	FALSE	weakly-positioned	Enhancer	chr16	82141690	82141690	chr16_82108180_82108400	chr16_82108111_82108511	chr16_82108022_82108644
CPHS001384947	predicted	chr16	82108460	82108748	FALSE	well-positioned	Enhancer	chr16	82142065	82142065	chr16_82108524_82108620	chr16_82108111_82108511	chr16_82108673_82109215,chr16_82108022_82108644
CPHS001384948	observed	chr16	82108749	82109243	FALSE	weakly-positioned	Enhancer	chr16	82142354	82142354	chr16_82108879_82109083	chr16_82108783_82109183	chr16_82108673_82109215
CPHS001384949	observed	chr16	82109243	82109710	FALSE	weakly-positioned	Enhancer	chr16	82142848	82142848	chr16_82109400_82109594	NA	NA
CPHS001384950	observed	chr16	82110168	82110869	FALSE	weakly-positioned	Promoter|Enhancer	chr16	82143773	82143773	chr16_82110229_82110320	NA	chr16_82110351_82110574,chr16_82109902_82110351
CPHS001384951	observed	chr16	82111629	82112656	FALSE	weakly-positioned	Enhancer	chr16	82145234	82145234	chr16_82112040_82112300,chr16_82112289_82112435,chr16_82112440_82112640,chr16_82111600_82111840	chr16_82111923_82112323,chr16_82111494_82111894	chr16_82111897_82112485,chr16_82112516_82112720,chr16_82111453_82111897
CPHS001384952	observed	chr16	82113738	82114114	FALSE	asymmetrically-positioned	Enhancer	chr16	82147343	82147343	chr16_82113860_82114060	NA	chr16_82113655_82114240
CPHS001384953	observed	chr16	82114167	82114726	FALSE	weakly-positioned	Promoter|Enhancer	chr16	82147772	82147772	NA	NA	chr16_82114287_82114915,chr16_82113655_82114240
CPHS001384954	observed	chr16	82116291	82116988	FALSE	weakly-positioned	Enhancer	chr16	82149896	82149896	chr16_82116328_82116540,chr16_82116560_82116867	chr16_82116509_82116909	chr16_82116622_82116964,chr16_82116106_82116508
CPHS001384955	observed	chr16	82119468	82119725	FALSE	well-positioned	NA	chr16	82153073	82153073	chr16_82119527_82119756	NA	chr16_82119526_82120006
CPHS001384956	observed	chr16	82120612	82121042	FALSE	weakly-positioned	NA	chr16	82154217	82154217	NA	NA	chr16_82120709_82120882
CPHS001384957	observed	chr16	82121267	82121823	FALSE	weakly-positioned	NA	chr16	82154872	82154872	NA	NA	chr16_82121779_82122197
CPHS001384958	observed	chr16	82126693	82127027	FALSE	asymmetrically-positioned	Enhancer	chr16	82160298	82160298	chr16_82126780_82127040	NA	chr16_82126516_82127152
CPHS001384959	observed	chr16	82128728	82128903	FALSE	well-positioned	Promoter|Enhancer	chr16	82162333	82162333	chr16_82128820_82129000	NA	chr16_82128687_82129166
CPHS001384960	observed	chr16	82129701	82130595	FALSE	weakly-positioned	Enhancer	chr16	82163306	82163306	chr16_82129960_82130160	chr16_82129878_82130278	chr16_82129699_82130346
CPHS001384961	observed	chr16	82133282	82133451	FALSE	well-positioned	Promoter|Enhancer	chr16	82166887	82166887	chr16_82133300_82133460	NA	NA
CPHS001384962	observed	chr16	82133505	82134362	FALSE	weakly-positioned	Promoter｜Enhancer	chr16	82167110	82167110	chr16_82133880_82134100	chr16_82133773_82134173	chr16_82133695_82134516
CPHS001384963	observed	chr16	82134929	82135250	FALSE	well-positioned	Enhancer	chr16	82168534	82168534	chr16_82134886_82135180	chr16_82134866_82135266	chr16_82134715_82135444
CPHS001384964	observed	chr16	82135873	82136591	FALSE	asymmetrically-positioned	Enhancer	chr16	82169478	82169478	chr16_82135952_82136129,chr16_82136563_82136687	chr16_82136237_82136637,chr16_82135835_82136235	chr16_82136563_82136821,chr16_82135801_82136308
CPHS001384965	observed	chr16	82136869	82137450	FALSE	weakly-positioned	Promoter｜Enhancer	chr16	82170474	82170474	chr16_82136968_82137266,chr16_82137140_82137680,chr16_82136820_82137260	chr16_82136813_82137213	chr16_82137176_82137731,chr16_82136821_82137176
CPHS001384966	observed	chr16	82137450	82137791	FALSE	asymmetrically-positioned	TSS｜Enhancer	chr16	82171055	82171055	chr16_82137557_82137758,chr16_82137140_82137680	chr16_82137486_82137886	chr16_82137731_82138197,chr16_82137176_82137731
CPHS001384967	observed	chr16	82137879	82139533	FALSE	weakly-positioned	TSS｜Enhancer	chr16	82171484	82171484	chr16_82138011_82138200,chr16_82138128_82138285,chr16_82138524_82138780,chr16_82138614_82139120,chr16_82138740_82138960,chr16_82139120_82139300,chr16_82139280_82139420,chr16_82139405_82139480,chr16_82137867_82138080	chr16_82138428_82138828,chr16_82139192_82139592,chr16_82137486_82137886	chr16_82138197_82138369,chr16_82138384_82139042,chr16_82139042_82139465,chr16_82137731_82138197
CPHS001384968	observed	chr16	82139622	82139855	FALSE	well-positioned	TSS	chr16	82173227	82173227	NA	NA	NA
CPHS001384969	predicted	chr16	82145856	82146606	FALSE	asymmetrically-positioned	Promoter｜Enhancer	chr16	82179461	82179461	chr16_82145880_82146120	chr16_82145851_82146251	chr16_82146321_82146578,chr16_82145569_82146321
CPHS001384970	observed	chr16	82146777	82147371	FALSE	weakly-positioned	Enhancer	chr16	82180382	82180382	chr16_82146861_82146916,chr16_82147019_82147245,chr16_82146660_82146840	chr16_82146931_82147331	chr16_82146938_82147401,chr16_82146607_82146938
CPHS001384971	predicted	chr16	82147372	82147560	FALSE	well-positioned	Enhancer	chr16	82180977	82180977	NA	NA	chr16_82147401_82147474,chr16_82147474_82147789,chr16_82146938_82147401
CPHS001384972	observed	chr16	82147561	82147860	FALSE	asymmetrically-positioned	TES	chr16	82181166	82181166	chr16_82147620_82147860	chr16_82147630_82148030	chr16_82147474_82147789
CPHS001384973	predicted	chr16	82149361	82149861	FALSE	weakly-positioned	TES｜Promoter｜Enhancer	chr16	82182966	82182966	chr16_82149624_82149820	NA	chr16_82149480_82149787,chr16_82148954_82149417
CPHS001384974	observed	chr16	82150556	82151271	FALSE	asymmetrically-positioned	TES｜Promoter｜Enhancer	chr16	82184161	82184161	chr16_82150614_82150840,chr16_82150820_82150940	chr16_82150511_82150911	chr16_82150318_82151217
CPHS001384975	observed	chr16	82152101	82153252	FALSE	asymmetrically-positioned	Promoter｜Enhancer	chr16	82185706	82185706	chr16_82152320_82152486,chr16_82152426_82152507,chr16_82152680_82152881,chr16_82152983_82153136	chr16_82152623_82153023	chr16_82152286_82153250,chr16_82151887_82152286
CPHS001384976	observed	chr16	82156779	82158241	FALSE	weakly-positioned	Enhancer	chr16	82190384	82190384	chr16_82156940_82157137,chr16_82157310_82157340,chr16_82157320_82157540,chr16_82157460_82157700,chr16_82157864_82158087	chr16_82156809_82157209,chr16_82157221_82157621,chr16_82157716_82158116,chr16_82158207_82158607	chr16_82157078_82157731,chr16_82157731_82158577,chr16_82156643_82157072
CPHS001384977	observed	chr16	82158241	82158779	FALSE	weakly-positioned	Enhancer	chr16	82191846	82191846	chr16_82158565_82158740	chr16_82158207_82158607	chr16_82157731_82158577
CPHS001384978	predicted	chr16	82159030	82159530	FALSE	asymmetrically-positioned	Enhancer	chr16	82192635	82192635	NA	NA	chr16_82159026_82159203
CPHS001384979	observed	chr16	82159717	82160096	FALSE	weakly-positioned	Enhancer	chr16	82193322	82193322	chr16_82159780_82159928	chr16_82159597_82159997	chr16_82159747_82160127
CPHS001384980	observed	chr16	82160346	82160754	FALSE	weakly-positioned	Enhancer	chr16	82193951	82193951	chr16_82160452_82160658,chr16_82160340_82160510	chr16_82160323_82160723	chr16_82160345_82160986
CPHS001384981	observed	chr16	82161373	82161684	FALSE	asymmetrically-positioned	Promoter｜Enhancer	chr16	82194978	82194978	chr16_82161502_82161720	chr16_82161453_82161853	chr16_82161426_82161621,chr16_82161621_82161907,chr16_82161262_82161421
CPHS001384982	observed	chr16	82161971	82163515	FALSE	weakly-positioned	Enhancer	chr16	82195576	82195576	chr16_82162580_82162840,chr16_82162780_82163300,chr16_82163020_82163240	chr16_82162869_82163269,chr16_82161963_82162363	chr16_82162567_82162732,chr16_82162732_82163064,chr16_82163064_82163391,chr16_82161907_82162567
CPHS001384983	observed	chr16	82163931	82164153	FALSE	well-positioned	TES｜Enhancer	chr16	82197536	82197536	NA	NA	NA
CPHS001384984	predicted	chr16	82165654	82166154	FALSE	weakly-positioned	CTCF	chr16	82199259	82199259	chr16_82165786_82165951	NA	chr16_82165948_82166654
CPHS001384985	predicted	chr16	82167654	82168154	FALSE	weakly-positioned	Promoter｜Enhancer	chr16	82201259	82201259	chr16_82168120_82168280	NA	chr16_82167633_82168236
CPHS001384986	predicted	chr16	82168654	82169154	FALSE	weakly-positioned	TSS｜Enhancer	chr16	82202259	82202259	chr16_82168730_82168901	NA	chr16_82169060_82169488,chr16_82168595_82169060
CPHS001384987	observed	chr16	82169337	82169565	FALSE	well-positioned	TSS｜Enhancer	chr16	82202942	82202942	chr16_82169340_82169478	NA	chr16_82169060_82169488
CPHS001384988	observed	chr16	82169723	82170926	TRUE	asymmetrically-positioned	TSS｜Enhancer	chr16	82203328	82203328	chr16_82169860_82170040,chr16_82170060_82170101,chr16_82170160_82170400,chr16_82170460_82170720,chr16_82170604_82170861,chr16_82169709_82169784	chr16_82170079_82170479,chr16_82170547_82170947	chr16_82169744_82170088,chr16_82170088_82171048
CPHS001384989	predicted	chr16	82172427	82172927	FALSE	weakly-positioned	NA	chr16	82206032	82206032	chr16_82172702_82172835	NA	chr16_82172747_82172939,chr16_82172325_82172686
CPHS001384990	observed	chr16	82175717	82175947	FALSE	well-positioned	Enhancer	chr16	82209322	82209322	chr16_82175760_82175920	NA	chr16_82175663_82176159
CPHS001384991	observed	chr16	82176777	82177218	FALSE	weakly-positioned	Enhancer	chr16	82210382	82210382	chr16_82176760_82176977	NA	chr16_82176626_82177111
CPHS001384992	observed	chr16	82177747	82177963	FALSE	well-positioned	CTCF｜Enhancer	chr16	82211352	82211352	chr16_82177780_82177941	NA	chr16_82177562_82178115
CPHS001384993	observed	chr16	82179203	82179435	FALSE	well-positioned	NA	chr16	82212808	82212808	NA	NA	chr16_82179099_82179684
CPHS001384994	observed	chr16	82180528	82180826	FALSE	asymmetrically-positioned	Enhancer	chr16	82214133	82214133	NA	NA	chr16_82180264_82180622
CPHS001384995	observed	chr16	82182060	82182568	FALSE	weakly-positioned	Enhancer	chr16	82215665	82215665	chr16_82182400_82182580,chr16_82181880_82182096	chr16_82182200_82182600	chr16_82182254_82182611,chr16_82181410_82182254
CPHS001384996	observed	chr16	82182570	82183492	FALSE	weakly-positioned	CTCF｜Enhancer	chr16	82216175	82216175	chr16_82182700_82182920,chr16_82183112_82183288,chr16_82182400_82182580	chr16_82182963_82183363,chr16_82182200_82182600	chr16_82182611_82182983,chr16_82182983_82183416,chr16_82182254_82182611
CPHS001384997	observed	chr16	82184219	82184745	FALSE	weakly-positioned	Enhancer	chr16	82217824	82217824	chr16_82184231_82184437,chr16_82184572_82184716	chr16_82184213_82184613	chr16_82184469_82184776,chr16_82184129_82184469
CPHS001384998	observed	chr16	82184908	82185398	FALSE	weakly-positioned	Enhancer	chr16	82218513	82218513	chr16_82184940_82185137,chr16_82185140_82185320	chr16_82184885_82185285	chr16_82184776_82185606
CPHS001384999	predicted	chr16	82185899	82186399	FALSE	asymmetrically-positioned	Enhancer	chr16	82219504	82219504	NA	NA	NA
CPHS001385000	observed	chr16	82187172	82187705	FALSE	weakly-positioned	Enhancer	chr16	82220777	82220777	NA	NA	NA
CPHS001385001	observed	chr16	82187840	82188263	FALSE	weakly-positioned	Enhancer	chr16	82221445	82221445	chr16_82187940_82188120,chr16_82188096_82188181	NA	chr16_82187842_82188536
CPHS001385002	observed	chr16	82188594	82188831	FALSE	well-positioned	Enhancer	chr16	82222199	82222199	chr16_82188633_82188740	NA	NA
CPHS001385003	observed	chr16	82189963	82190418	FALSE	weakly-positioned	Enhancer	chr16	82223568	82223568	chr16_82189970_82190116,chr16_82190208_82190360	chr16_82190350_82190750	chr16_82190210_82190383,chr16_82190383_82191102,chr16_82189885_82190155
CPHS001385004	observed	chr16	82190418	82190924	FALSE	asymmetrically-positioned	Enhancer	chr16	82224023	82224023	chr16_82190460_82190700	chr16_82190350_82190750	chr16_82190383_82191102
CPHS001385005	observed	chr16	82192318	82193351	FALSE	weakly-positioned	Promoter｜Enhancer	chr16	82225923	82225923	chr16_82192533_82192646,chr16_82192640_82192881,chr16_82192820_82193020,chr16_82193180_82193480	chr16_82192718_82193118	chr16_82193167_82193662,chr16_82192310_82193167
CPHS001385006	observed	chr16	82194145	82194350	FALSE	well-positioned	Enhancer	chr16	82227750	82227750	chr16_82194180_82194380	chr16_82194270_82194670	chr16_82194079_82194514
CPHS001385007	observed	chr16	82194974	82195067	FALSE	well-positioned	Enhancer	chr16	82228579	82228579	chr16_82194961_82195120	chr16_82194918_82195318	chr16_82194632_82195127
CPHS001385008	predicted	chr16	82195068	82195225	FALSE	well-positioned	Promoter｜Enhancer	chr16	82228673	82228673	chr16_82195193_82195363,chr16_82194961_82195120	chr16_82194918_82195318	chr16_82195143_82195402,chr16_82194632_82195127
CPHS001385009	observed	chr16	82195226	82195448	FALSE	well-positioned	Promoter｜Enhancer	chr16	82228831	82228831	chr16_82195193_82195363	chr16_82194918_82195318	chr16_82195402_82195800,chr16_82195143_82195402
CPHS001385010	observed	chr16	82195770	82196760	FALSE	weakly-positioned	Promoter｜Enhancer	chr16	82229375	82229375	chr16_82196020_82196243,chr16_82196208_82196467,chr16_82196440_82196660	chr16_82196166_82196566	chr16_82195800_82196226,chr16_82196226_82196622,chr16_82196630_82196917,chr16_82195402_82195800
CPHS001385011	observed	chr16	82197536	82198188	FALSE	weakly-positioned	CTCF｜Enhancer	chr16	82231141	82231141	chr16_82197620_82197840,chr16_82197980_82198140	chr16_82197512_82197912	chr16_82197976_82198221,chr16_82197420_82197976
CPHS001385012	observed	chr16	82199028	82200187	FALSE	weakly-positioned	Enhancer	chr16	82232633	82232633	chr16_82199360_82199560,chr16_82199520_82199720,chr16_82200034_82200157	chr16_82199228_82199628,chr16_82199911_82200311	chr16_82199214_82199921,chr16_82199992_82200418,chr16_82198621_82199188
CPHS001385013	observed	chr16	82201125	82201793	FALSE	weakly-positioned	Enhancer	chr16	82234730	82234730	chr16_82201241_82201509,chr16_82201460_82201636	chr16_82201283_82201683	chr16_82201448_82201777,chr16_82201777_82202382,chr16_82200998_82201448
CPHS001385014	observed	chr16	82201793	82202493	FALSE	weakly-positioned	Enhancer	chr16	82235398	82235398	chr16_82202006_82202201	chr16_82201888_82202288	chr16_82201777_82202382
CPHS001385015	observed	chr16	82202635	82202936	FALSE	asymmetrically-positioned	Enhancer	chr16	82236240	82236240	chr16_82202640_82202860	chr16_82202560_82202960	chr16_82202499_82202937
CPHS001385016	observed	chr16	82202936	82203610	FALSE	weakly-positioned	Enhancer	chr16	82236541	82236541	chr16_82203260_82203480,chr16_82203370_82203660	chr16_82203216_82203616,chr16_82202560_82202960	chr16_82202937_82203353,chr16_82203353_82203769,chr16_82202499_82202937
CPHS001385017	observed	chr16	82209365	82209543	FALSE	well-positioned	NA	chr16	82242970	82242970	chr16_82209407_82209480	NA	NA
CPHS001385018	predicted	chr16	82212044	82212544	FALSE	weakly-positioned	Promoter	chr16	82245649	82245649	NA	NA	NA
CPHS001385019	predicted	chr16	82213294	82213794	FALSE	weakly-positioned	NA	chr16	82246899	82246899	chr16_82213200_82213440	NA	chr16_82212708_82213865
CPHS001385020	predicted	chr16	82218544	82219044	FALSE	asymmetrically-positioned	NA	chr16	82252149	82252149	chr16_82218540_82218710	NA	chr16_82218566_82218960
CPHS001385021	observed	chr16	82219338	82219663	FALSE	asymmetrically-positioned	NA	chr16	82252943	82252943	chr16_82219373_82219444,chr16_82219440_82219640	chr16_82219305_82219705	chr16_82219308_82219753
CPHS001385022	observed	chr16	82220345	82221266	FALSE	asymmetrically-positioned	Enhancer	chr16	82253950	82253950	chr16_82220383_82220561,chr16_82220760_82220958,chr16_82220296_82220363	NA	chr16_82220642_82220981,chr16_82220178_82220642
CPHS001385023	observed	chr16	82221460	82221922	FALSE	weakly-positioned	Enhancer	chr16	82255065	82255065	chr16_82221660_82221862	NA	NA
CPHS001385024	observed	chr16	82222396	82222632	FALSE	well-positioned	Enhancer	chr16	82256001	82256001	chr16_82222420_82222580	NA	chr16_82222489_82222695,chr16_82222247_82222489
CPHS001385025	observed	chr16	82225633	82225875	FALSE	well-positioned	Enhancer	chr16	82259238	82259238	chr16_82225648_82225820	NA	NA
CPHS001385026	observed	chr16	82226428	82226729	FALSE	well-positioned	NA	chr16	82260033	82260033	chr16_82226455_82226679	chr16_82226260_82226660	chr16_82226685_82227108,chr16_82226296_82226685
CPHS001385027	predicted	chr16	82227730	82228230	FALSE	weakly-positioned	NA	chr16	82261335	82261335	NA	NA	chr16_82227879_82228182
CPHS001385028	observed	chr16	82228401	82229006	FALSE	weakly-positioned	Promoter|Enhancer	chr16	82262006	82262006	chr16_82228560_82228768,chr16_82228780_82229020	chr16_82228494_82228894	chr16_82228672_82229049,chr16_82228233_82228672
CPHS001385029	observed	chr16	82229339	82230693	FALSE	weakly-positioned	CTCF｜Promoter｜Enhancer	chr16	82262944	82262944	chr16_82229500_82229740,chr16_82229738_82229920,chr16_82229913_82230029,chr16_82230120_82230300,chr16_82230381_82230467	chr16_82230034_82230434	chr16_82229496_82230710
CPHS001385030	observed	chr16	82231020	82232025	FALSE	weakly-positioned	Promoter｜Enhancer	chr16	82264625	82264625	chr16_82231117_82231340,chr16_82231520_82231700,chr16_82231725_82231776	chr16_82231416_82231816	chr16_82231389_82232028,chr16_82231012_82231389
CPHS001385031	predicted	chr16	82232276	82232776	FALSE	asymmetrically-positioned	Enhancer	chr16	82265881	82265881	NA	NA	chr16_82232028_82232523
CPHS001385032	observed	chr16	82232830	82233133	FALSE	well-positioned	Enhancer	chr16	82266435	82266435	chr16_82232900_82233100	NA	chr16_82232876_82233222
CPHS001385033	observed	chr16	82236319	82236738	FALSE	weakly-positioned	Enhancer	chr16	82269924	82269924	chr16_82236520_82236720	NA	chr16_82236395_82236882
CPHS001385034	observed	chr16	82236941	82237230	FALSE	well-positioned	Enhancer	chr16	82270546	82270546	chr16_82237146_82237374	chr16_82237136_82237536	chr16_82236895_82237317
CPHS001385035	observed	chr16	82240196	82240619	FALSE	weakly-positioned	Enhancer	chr16	82273801	82273801	chr16_82240231_82240400,chr16_82240145_82240280	NA	chr16_82240201_82240542
CPHS001385036	observed	chr16	82240763	82241020	FALSE	well-positioned	CTCF｜Enhancer	chr16	82274368	82274368	chr16_82240820_82240996	NA	chr16_82240700_82241244
CPHS001385037	observed	chr16	82241461	82242515	FALSE	weakly-positioned	CTCF｜Enhancer	chr16	82275066	82275066	chr16_82241580_82241760,chr16_82242120_82242580,chr16_82242180_82242360,chr16_82242380_82242660	chr16_82242261_82242661	chr16_82241930_82242237,chr16_82242281_82242627,chr16_82241354_82241930
CPHS001385038	predicted	chr16	82244016	82244516	FALSE	weakly-positioned	Promoter	chr16	82277621	82277621	NA	NA	chr16_82244050_82244528
CPHS001385039	observed	chr16	82244755	82245513	FALSE	weakly-positioned	Promoter	chr16	82278360	82278360	chr16_82245252_82245333,chr16_82245320_82245341,chr16_82245436_82245556	chr16_82245012_82245412	chr16_82244989_82245419,chr16_82245419_82245679
CPHS001385040	observed	chr16	82247392	82247751	FALSE	weakly-positioned	Promoter｜Enhancer	chr16	82280997	82280997	NA	NA	NA
CPHS001385041	observed	chr16	82247909	82249013	FALSE	weakly-positioned	Promoter｜Enhancer	chr16	82281514	82281514	chr16_82248080_82248327,chr16_82248772_82248960	chr16_82247966_82248366,chr16_82248678_82249078	chr16_82247966_82248551,chr16_82248642_82249023
CPHS001385042	observed	chr16	82249242	82249700	FALSE	weakly-positioned	Enhancer	chr16	82282847	82282847	NA	chr16_82249233_82249633	chr16_82249423_82249791
CPHS001385043	predicted	chr16	82249951	82250451	FALSE	weakly-positioned	NA	chr16	82283556	82283556	NA	NA	NA
CPHS001385044	observed	chr16	82252554	82253280	FALSE	weakly-positioned	Enhancer	chr16	82286159	82286159	chr16_82252680_82252877	NA	chr16_82253052_82253224,chr16_82253268_82253839,chr16_82252444_82252942
CPHS001385045	predicted	chr16	82255281	82255781	FALSE	weakly-positioned	CTCF｜Enhancer	chr16	82288886	82288886	NA	NA	chr16_82255445_82255653,chr16_82255696_82256080
CPHS001385046	observed	chr16	82255816	82256329	FALSE	weakly-positioned	CTCF｜Enhancer	chr16	82289421	82289421	chr16_82256070_82256280	chr16_82256003_82256403	chr16_82255696_82256080
CPHS001385047	predicted	chr16	82256330	82256830	FALSE	weakly-positioned	Promoter|Enhancer	chr16	82289935	82289935	NA	chr16_82256003_82256403	chr16_82256491_82256911
CPHS001385048	observed	chr16	82257961	82258374	FALSE	weakly-positioned	Enhancer	chr16	82291566	82291566	chr16_82258000_82258340	chr16_82257911_82258311	chr16_82257762_82258703
CPHS001385049	observed	chr16	82259050	82259336	FALSE	asymmetrically-positioned	Promoter｜Enhancer	chr16	82292655	82292655	chr16_82259120_82259320	chr16_82259005_82259405	chr16_82259308_82259706,chr16_82258846_82259254
CPHS001385050	observed	chr16	82260251	82260770	FALSE	weakly-positioned	Promoter|Enhancer	chr16	82293856	82293856	chr16_82260331_82260574,chr16_82260500_82260682	NA	chr16_82260373_82260718,chr16_82259894_82260373
CPHS001385051	observed	chr16	82261872	82262945	FALSE	weakly-positioned	Enhancer	chr16	82295477	82295477	chr16_82261907_82261958,chr16_82262300_82262560	chr16_82262226_82262626	chr16_82262079_82262384,chr16_82262384_82262674,chr16_82262674_82262936,chr16_82261563_82261951
CPHS001385052	observed	chr16	82263368	82263855	TRUE	asymmetrically-positioned	CTCF｜Promoter｜Enhancer	chr16	82296973	82296973	chr16_82263620_82263800,chr16_82263660_82264020,chr16_82263359_82263543	chr16_82263494_82263894	chr16_82263319_82263940
CPHS001385053	observed	chr16	82263855	82265186	FALSE	asymmetrically-positioned	CTCF｜Promoter｜Enhancer	chr16	82297460	82297460	chr16_82263928_82264154,chr16_82264023_82264342,chr16_82264187_82264380,chr16_82264220_82264544,chr16_82264607_82264660,chr16_82264800_82264940,chr16_82264880_82265063,chr16_82265129_82265220,chr16_82263660_82264020	chr16_82263894_82264294,chr16_82264814_82265214,chr16_82263494_82263894	chr16_82263940_82264485,chr16_82264485_82264884,chr16_82264884_82265258,chr16_82263319_82263940
CPHS001385054	observed	chr16	82265753	82266203	FALSE	weakly-positioned	Enhancer	chr16	82299358	82299358	chr16_82265920_82266120,chr16_82265680_82265969	NA	chr16_82265648_82266293
CPHS001385055	observed	chr16	82269943	82270348	FALSE	weakly-positioned	NA	chr16	82303548	82303548	chr16_82270146_82270380	NA	chr16_82270043_82270473
CPHS001385056	observed	chr16	82271340	82272156	FALSE	weakly-positioned	NA	chr16	82304945	82304945	chr16_82271640_82271980	NA	chr16_82271668_82271992
CPHS001385057	predicted	chr16	82272657	82273157	FALSE	asymmetrically-positioned	NA	chr16	82306262	82306262	NA	NA	chr16_82272911_82273079,chr16_82273128_82273421
CPHS001385058	predicted	chr16	82273407	82273907	FALSE	weakly-positioned	NA	chr16	82307012	82307012	NA	NA	chr16_82273636_82274044,chr16_82273128_82273421
CPHS001385059	observed	chr16	82274884	82275683	FALSE	weakly-positioned	Enhancer	chr16	82308489	82308489	NA	chr16_82275347_82275747	chr16_82274917_82275192,chr16_82274506_82274917
CPHS001385060	observed	chr16	82275787	82276565	FALSE	weakly-positioned	NA	chr16	82309392	82309392	NA	NA	NA
CPHS001385061	predicted	chr16	82276816	82277316	FALSE	weakly-positioned	NA	chr16	82310421	82310421	NA	NA	chr16_82277082_82277333,chr16_82276718_82277064
CPHS001385062	observed	chr16	82278683	82279002	FALSE	asymmetrically-positioned	Promoter|Enhancer	chr16	82312288	82312288	NA	NA	chr16_82278776_82279019
CPHS001385063	predicted	chr16	82279503	82280003	FALSE	asymmetrically-positioned	Enhancer	chr16	82313108	82313108	NA	NA	NA
CPHS001385064	observed	chr16	82280646	82281234	FALSE	weakly-positioned	Promoter｜Enhancer	chr16	82314251	82314251	chr16_82280980_82281160,chr16_82281055_82281360	chr16_82280906_82281306	chr16_82280838_82281399,chr16_82280618_82280838
CPHS001385065	observed	chr16	82281234	82282186	FALSE	weakly-positioned	Promoter｜Enhancer	chr16	82314839	82314839	chr16_82281410_82281522,chr16_82281420_82281760,chr16_82281580_82281660,chr16_82281631_82281840,chr16_82281055_82281360	chr16_82281539_82281939,chr16_82280906_82281306	chr16_82281603_82282051,chr16_82280838_82281399
CPHS001385066	observed	chr16	82282566	82283021	FALSE	asymmetrically-positioned	Enhancer	chr16	82316171	82316171	chr16_82282766_82282960	NA	chr16_82282597_82283058
CPHS001385067	observed	chr16	82283128	82283502	FALSE	weakly-positioned	Enhancer	chr16	82316733	82316733	NA	NA	chr16_82283167_82283809
CPHS001385068	observed	chr16	82283926	82284403	FALSE	weakly-positioned	Enhancer	chr16	82317531	82317531	chr16_82283990_82284235	NA	chr16_82284282_82284593,chr16_82283809_82284088
CPHS001385069	observed	chr16	82284977	82285142	FALSE	well-positioned	Enhancer	chr16	82318582	82318582	NA	NA	chr16_82284974_82285530
CPHS001385070	predicted	chr16	82285143	82285643	FALSE	weakly-positioned	Enhancer	chr16	82318748	82318748	NA	NA	chr16_82285530_82285890,chr16_82284974_82285530
CPHS001385071	predicted	chr16	82285893	82286643	FALSE	asymmetrically-positioned	NA	chr16	82319498	82319498	chr16_82286257_82286357	NA	chr16_82285965_82286440
CPHS001385072	observed	chr16	82287866	82288273	FALSE	weakly-positioned	NA	chr16	82321471	82321471	NA	NA	chr16_82287984_82288335,chr16_82287746_82287984
CPHS001385073	observed	chr16	82289513	82290050	FALSE	weakly-positioned	NA	chr16	82323118	82323118	NA	NA	chr16_82289526_82289728,chr16_82289782_82290070
CPHS001385074	predicted	chr16	82290801	82291301	FALSE	weakly-positioned	NA	chr16	82324406	82324406	NA	NA	chr16_82290985_82291235
CPHS001385075	observed	chr16	82292410	82292609	FALSE	well-positioned	NA	chr16	82326015	82326015	NA	NA	chr16_82292589_82292958
CPHS001385076	predicted	chr16	82292610	82293110	FALSE	weakly-positioned	NA	chr16	82326215	82326215	chr16_82292700_82292940	NA	chr16_82292589_82292958
CPHS001385077	predicted	chr16	82293860	82294360	FALSE	weakly-positioned	NA	chr16	82327465	82327465	chr16_82294044_82294101,chr16_82294140_82294500,chr16_82293760_82293980	chr16_82293614_82294014	chr16_82294033_82294245,chr16_82293677_82293973
CPHS001385078	observed	chr16	82294702	82296133	FALSE	weakly-positioned	Enhancer	chr16	82328307	82328307	chr16_82294762_82294923,chr16_82295000_82295200,chr16_82295292_82295449,chr16_82295721_82295960	chr16_82294918_82295318,chr16_82295602_82296002,chr16_82294438_82294838	chr16_82294850_82295631,chr16_82295681_82296162
CPHS001385079	observed	chr16	82297860	82298996	FALSE	weakly-positioned	NA	chr16	82331465	82331465	chr16_82298084_82298311,chr16_82298720_82298993,chr16_82297720_82297866	chr16_82298511_82298911	chr16_82298275_82298735,chr16_82298735_82299072
CPHS001385080	observed	chr16	82300567	82302024	FALSE	weakly-positioned	Promoter｜Enhancer	chr16	82334172	82334172	chr16_82300660_82300867,chr16_82300984_82301072,chr16_82301268_82301332,chr16_82301413_82301645,chr16_82301607_82301820,chr16_82301838_82301921,chr16_82300440_82300600	chr16_82301346_82301746	chr16_82301185_82301853,chr16_82301853_82302083,chr16_82300459_82301135
CPHS001385081	observed	chr16	82302024	82303186	FALSE	weakly-positioned	Promoter｜Enhancer	chr16	82335629	82335629	chr16_82302080_82302400,chr16_82302393_82302680,chr16_82302940_82303190	chr16_82302166_82302566,chr16_82302809_82303209	chr16_82302083_82302802,chr16_82302856_82303254,chr16_82301853_82302083
CPHS001385082	observed	chr16	82308929	82309074	FALSE	well-positioned	Enhancer	chr16	82342534	82342534	NA	chr16_82308531_82308931	NA
CPHS001385083	observed	chr16	82310271	82310825	FALSE	asymmetrically-positioned	Enhancer	chr16	82343876	82343876	NA	chr16_82310473_82310873	chr16_82310719_82310933
CPHS001385084	observed	chr16	82311578	82312107	FALSE	weakly-positioned	NA	chr16	82345183	82345183	chr16_82311630_82311860	NA	chr16_82312043_82312357,chr16_82311455_82312043
CPHS001385085	observed	chr16	82313308	82313552	FALSE	well-positioned	Enhancer	chr16	82346913	82346913	chr16_82313320_82313540	chr16_82313216_82313616	NA
CPHS001385086	observed	chr16	82313814	82314358	FALSE	weakly-positioned	Enhancer	chr16	82347419	82347419	chr16_82313860_82314060	chr16_82313759_82314159	chr16_82313940_82314473
CPHS001385087	observed	chr16	82314851	82315575	FALSE	weakly-positioned	Enhancer	chr16	82348456	82348456	chr16_82315280_82315560	chr16_82315212_82315612	chr16_82314894_82315441,chr16_82315441_82316077
CPHS001385088	predicted	chr16	82316076	82316576	FALSE	weakly-positioned	Enhancer	chr16	82349681	82349681	chr16_82316496_82316679	NA	chr16_82315441_82316077
CPHS001385089	observed	chr16	82317484	82317727	FALSE	well-positioned	Enhancer	chr16	82351089	82351089	NA	chr16_82317651_82318051	chr16_82317511_82318146
CPHS001385090	observed	chr16	82317727	82318525	FALSE	weakly-positioned	Enhancer	chr16	82351332	82351332	chr16_82317795_82317996,chr16_82317960_82318060	chr16_82317651_82318051	chr16_82318146_82318508,chr16_82318508_82318932,chr16_82317511_82318146
CPHS001385091	observed	chr16	82318812	82319646	FALSE	weakly-positioned	Enhancer	chr16	82352417	82352417	chr16_82319100_82319320	chr16_82319329_82319729,chr16_82318640_82319040	chr16_82319083_82319458,chr16_82319458_82319739,chr16_82318508_82318932
CPHS001385092	observed	chr16	82322026	82322745	FALSE	weakly-positioned	Promoter｜Enhancer	chr16	82355631	82355631	chr16_82322260_82322454	chr16_82322188_82322588	chr16_82322052_82322641,chr16_82322650_82323005
CPHS001385093	observed	chr16	82328954	82329468	FALSE	asymmetrically-positioned	Promoter｜Enhancer	chr16	82362559	82362559	chr16_82329013_82329460,chr16_82328932_82329176	chr16_82328840_82329240	chr16_82329094_82329460,chr16_82329460_82330442,chr16_82328676_82329094
CPHS001385094	observed	chr16	82329468	82330553	FALSE	weakly-positioned	Promoter｜Enhancer	chr16	82363073	82363073	chr16_82329580_82329770,chr16_82329874_82330100,chr16_82330140_82330274	chr16_82329773_82330173,chr16_82330319_82330719	chr16_82330442_82330742,chr16_82329460_82330442
CPHS001385095	observed	chr16	82331464	82331723	FALSE	well-positioned	Promoter｜Enhancer	chr16	82365069	82365069	chr16_82331516_82331699	chr16_82331348_82331748	chr16_82331345_82331824
CPHS001385096	observed	chr16	82331923	82332687	FALSE	weakly-positioned	Enhancer	chr16	82365528	82365528	chr16_82332054_82332283	chr16_82331942_82332342	chr16_82332512_82332784,chr16_82331824_82332466
CPHS001385097	predicted	chr16	82332688	82332888	FALSE	well-positioned	Enhancer	chr16	82366293	82366293	NA	NA	chr16_82332861_82333333,chr16_82332512_82332784
CPHS001385098	observed	chr16	82332889	82333406	FALSE	weakly-positioned	Promoter|Enhancer	chr16	82366494	82366494	chr16_82333153_82333311,chr16_82333320_82333680	chr16_82333015_82333415	chr16_82332861_82333333
CPHS001385099	observed	chr16	82333493	82333874	FALSE	weakly-positioned	NA	chr16	82367098	82367098	chr16_82333869_82333934,chr16_82333320_82333680	NA	chr16_82333729_82334060
CPHS001385100	observed	chr16	82337383	82337893	FALSE	asymmetrically-positioned	Promoter｜Enhancer	chr16	82370988	82370988	chr16_82337458_82337660	chr16_82337381_82337781	chr16_82337393_82337938
CPHS001385101	observed	chr16	82338001	82338427	FALSE	weakly-positioned	Enhancer	chr16	82371606	82371606	NA	chr16_82338018_82338418	chr16_82338332_82338847
CPHS001385102	predicted	chr16	82339428	82339928	FALSE	asymmetrically-positioned	Promoter|Enhancer	chr16	82373033	82373033	chr16_82339906_82339981	NA	chr16_82339504_82339748,chr16_82339748_82340229
CPHS001385103	predicted	chr16	82340178	82340678	FALSE	weakly-positioned	Promoter｜Enhancer	chr16	82373783	82373783	chr16_82340593_82340790	chr16_82340409_82340809	chr16_82340236_82340460,chr16_82340460_82340874,chr16_82339748_82340229
CPHS001385104	observed	chr16	82341167	82341518	FALSE	asymmetrically-positioned	Promoter	chr16	82374772	82374772	NA	NA	chr16_82341012_82341621
CPHS001385105	predicted	chr16	82341519	82342019	FALSE	asymmetrically-positioned	Promoter	chr16	82375124	82375124	NA	NA	chr16_82341655_82342008,chr16_82341012_82341621
CPHS001385106	observed	chr16	82344037	82344520	FALSE	asymmetrically-positioned	CTCF	chr16	82377642	82377642	chr16_82344273_82344440	chr16_82344154_82344554	chr16_82344034_82344529
CPHS001385107	observed	chr16	82345145	82345661	FALSE	weakly-positioned	NA	chr16	82378750	82378750	chr16_82345412_82345574	NA	chr16_82345279_82345629
CPHS001385108	observed	chr16	82346758	82346996	FALSE	well-positioned	NA	chr16	82380363	82380363	chr16_82346737_82346916	NA	chr16_82346431_82347076
CPHS001385109	observed	chr16	82348232	82348507	FALSE	well-positioned	Promoter｜Enhancer	chr16	82381837	82381837	chr16_82348300_82348522	NA	chr16_82348167_82348562
CPHS001385110	predicted	chr16	82349008	82349508	FALSE	weakly-positioned	NA	chr16	82382613	82382613	NA	NA	chr16_82349096_82349427
CPHS001385111	observed	chr16	82350506	82350897	FALSE	weakly-positioned	NA	chr16	82384111	82384111	chr16_82350611_82350847,chr16_82350849_82350980	chr16_82350562_82350962	chr16_82350527_82350830,chr16_82350832_82351058
CPHS001385112	predicted	chr16	82353148	82353648	FALSE	weakly-positioned	Enhancer	chr16	82386753	82386753	NA	NA	NA
CPHS001385113	observed	chr16	82357047	82357663	FALSE	weakly-positioned	Enhancer	chr16	82390652	82390652	chr16_82357340_82357500	NA	chr16_82357189_82357400,chr16_82357400_82357764
CPHS001385114	observed	chr16	82358011	82358562	FALSE	weakly-positioned	Promoter｜Enhancer	chr16	82391616	82391616	chr16_82358280_82358500	NA	chr16_82358101_82358505,chr16_82358505_82359252,chr16_82357821_82358101
CPHS001385115	observed	chr16	82358562	82359509	FALSE	weakly-positioned	Promoter｜Enhancer	chr16	82392167	82392167	chr16_82358738_82358920,chr16_82358940_82359180	chr16_82358601_82359001,chr16_82359146_82359546	chr16_82358505_82359252
CPHS001385116	observed	chr16	82360025	82360872	FALSE	weakly-positioned	Enhancer	chr16	82393630	82393630	chr16_82360080_82360354,chr16_82360341_82360522,chr16_82360440_82360700	chr16_82360362_82360762	chr16_82360178_82360354,chr16_82360354_82360802
CPHS001385117	predicted	chr16	82362123	82362623	FALSE	weakly-positioned	NA	chr16	82395728	82395728	chr16_82362159_82362380	chr16_82362011_82362411	chr16_82362432_82362954,chr16_82361984_82362432
CPHS001385118	observed	chr16	82363497	82363964	FALSE	asymmetrically-positioned	Enhancer	chr16	82397102	82397102	chr16_82363200_82363560,chr16_82363400_82363737	chr16_82363287_82363687	chr16_82363770_82363993,chr16_82363432_82363747
CPHS001385119	observed	chr16	82364169	82364406	FALSE	well-positioned	Enhancer	chr16	82397774	82397774	chr16_82364194_82364340	NA	chr16_82364025_82364410
CPHS001385120	observed	chr16	82364784	82365141	FALSE	well-positioned	NA	chr16	82398389	82398389	chr16_82364760_82365000	NA	chr16_82364624_82365237
CPHS001385121	observed	chr16	82365966	82366196	FALSE	well-positioned	Enhancer	chr16	82399571	82399571	chr16_82366000_82366213	NA	chr16_82365934_82366290
CPHS001385122	predicted	chr16	82366447	82366947	FALSE	asymmetrically-positioned	NA	chr16	82400052	82400052	NA	NA	chr16_82366938_82367551
CPHS001385123	observed	chr16	82367864	82368998	FALSE	weakly-positioned	CTCF	chr16	82401469	82401469	chr16_82368080_82368245	chr16_82367987_82368387	chr16_82368418_82368858,chr16_82367803_82368408
CPHS001385124	observed	chr16	82369524	82370093	FALSE	weakly-positioned	NA	chr16	82403129	82403129	chr16_82369353_82369556,chr16_82369505_82369780	chr16_82369505_82369905	chr16_82369701_82370194,chr16_82369197_82369644
CPHS001385125	predicted	chr16	82370094	82370594	FALSE	asymmetrically-positioned	NA	chr16	82403699	82403699	NA	NA	chr16_82370221_82370697,chr16_82369701_82370194
CPHS001385126	predicted	chr16	82378094	82378594	FALSE	weakly-positioned	NA	chr16	82411699	82411699	NA	NA	chr16_82378434_82378697
CPHS001385127	observed	chr16	82379407	82380006	FALSE	weakly-positioned	Promoter|Enhancer	chr16	82413012	82413012	chr16_82379600_82379940,chr16_82379174_82379480	chr16_82379550_82379950	chr16_82379286_82380053
CPHS001385128	predicted	chr16	82380007	82380507	FALSE	weakly-positioned	Promoter|Enhancer	chr16	82413612	82413612	NA	NA	chr16_82380053_82380334,chr16_82380421_82380651,chr16_82379286_82380053
CPHS001385129	predicted	chr16	82381757	82382257	FALSE	weakly-positioned	NA	chr16	82415362	82415362	NA	NA	chr16_82381772_82382198
CPHS001385130	observed	chr16	82382771	82383204	FALSE	asymmetrically-positioned	Enhancer	chr16	82416376	82416376	chr16_82382820_82383040	chr16_82382689_82383089	chr16_82382871_82383270,chr16_82382409_82382807
CPHS001385131	observed	chr16	82383734	82384523	FALSE	weakly-positioned	Promoter｜Enhancer	chr16	82417339	82417339	chr16_82383802_82383991,chr16_82383960_82384317	chr16_82383742_82384142	chr16_82383975_82384579,chr16_82383321_82383970
CPHS001385132	observed	chr16	82384928	82385500	FALSE	weakly-positioned	NA	chr16	82418533	82418533	chr16_82384988_82385120,chr16_82385000_82385280,chr16_82385151_82385325,chr16_82385326_82385487	chr16_82385044_82385444	chr16_82384925_82385535
CPHS001385133	predicted	chr16	82385501	82386001	FALSE	weakly-positioned	NA	chr16	82419106	82419106	NA	NA	chr16_82385535_82385830,chr16_82385830_82386320,chr16_82384925_82385535
CPHS001385134	observed	chr16	82386794	82387325	FALSE	weakly-positioned	Enhancer	chr16	82420399	82420399	chr16_82386875_82387031,chr16_82387051_82387080	chr16_82386800_82387200	chr16_82386770_82387156
CPHS001385135	predicted	chr16	82389826	82390326	FALSE	weakly-positioned	Promoter|Enhancer	chr16	82423431	82423431	chr16_82389996_82390171,chr16_82390081_82390273	chr16_82389951_82390351	chr16_82389909_82390225,chr16_82390322_82390620
CPHS001385136	observed	chr16	82390395	82390804	FALSE	weakly-positioned	Promoter|Enhancer	chr16	82424000	82424000	chr16_82390340_82390536	chr16_82390370_82390770	chr16_82390656_82390867,chr16_82390322_82390620
CPHS001385137	observed	chr16	82391537	82391788	FALSE	well-positioned	NA	chr16	82425142	82425142	chr16_82391610_82391727	chr16_82391471_82391871	chr16_82391612_82391928
CPHS001385138	observed	chr16	82395174	82395883	FALSE	weakly-positioned	Enhancer	chr16	82428779	82428779	chr16_82395300_82395520,chr16_82395840_82396060	chr16_82395184_82395584,chr16_82395719_82396119	chr16_82395809_82396118,chr16_82395109_82395790
CPHS001385139	observed	chr16	82396597	82396827	FALSE	well-positioned	Promoter｜Enhancer	chr16	82430202	82430202	chr16_82396637_82396880,chr16_82396520_82396710	chr16_82396198_82396598	chr16_82396195_82396918
CPHS001385140	observed	chr16	82397620	82398049	FALSE	asymmetrically-positioned	Promoter｜Enhancer	chr16	82431225	82431225	chr16_82397653_82397840	NA	chr16_82397518_82397924
CPHS001385141	predicted	chr16	82398300	82398800	FALSE	weakly-positioned	Promoter｜Enhancer	chr16	82431905	82431905	NA	NA	chr16_82398304_82398674
CPHS001385142	observed	chr16	82399815	82400880	FALSE	weakly-positioned	NA	chr16	82433420	82433420	chr16_82400136_82400340,chr16_82400520_82400716,chr16_82400620_82400800	chr16_82400026_82400426,chr16_82400519_82400919	chr16_82400559_82400840,chr16_82399753_82400559
CPHS001385143	predicted	chr16	82401631	82402131	FALSE	weakly-positioned	NA	chr16	82435236	82435236	NA	NA	chr16_82401885_82402118
CPHS001385144	observed	chr16	82403048	82403497	FALSE	weakly-positioned	Enhancer	chr16	82436653	82436653	chr16_82403097_82403249,chr16_82403259_82403425,chr16_82403400_82403580	chr16_82403019_82403419	chr16_82403365_82403736,chr16_82402644_82403361
CPHS001385145	observed	chr16	82404343	82404546	FALSE	well-positioned	Promoter|Enhancer	chr16	82437948	82437948	NA	NA	chr16_82404317_82404522
CPHS001385146	observed	chr16	82404551	82405002	FALSE	weakly-positioned	Promoter|Enhancer	chr16	82438156	82438156	chr16_82404726_82404850	NA	chr16_82404689_82405315
CPHS001385147	observed	chr16	82405524	82406195	FALSE	weakly-positioned	Promoter|Enhancer	chr16	82439129	82439129	chr16_82405760_82405960	NA	chr16_82405691_82406021,chr16_82405393_82405673
CPHS001385148	observed	chr16	82407525	82407864	FALSE	asymmetrically-positioned	NA	chr16	82441130	82441130	chr16_82407620_82407900,chr16_82407803_82408097	chr16_82407718_82408118	chr16_82407811_82408326,chr16_82407102_82407769
CPHS001385149	predicted	chr16	82407865	82408079	FALSE	well-positioned	NA	chr16	82441470	82441470	chr16_82407620_82407900,chr16_82407803_82408097	chr16_82407718_82408118	chr16_82407811_82408326
CPHS001385150	observed	chr16	82408080	82408246	FALSE	well-positioned	NA	chr16	82441685	82441685	chr16_82407803_82408097	chr16_82407718_82408118	chr16_82407811_82408326
CPHS001385151	predicted	chr16	82408747	82409247	FALSE	weakly-positioned	NA	chr16	82442352	82442352	NA	NA	chr16_82408772_82409085
CPHS001385152	observed	chr16	82409365	82409574	FALSE	well-positioned	NA	chr16	82442970	82442970	NA	NA	chr16_82409432_82409798
CPHS001385153	predicted	chr16	82409575	82410075	FALSE	weakly-positioned	NA	chr16	82443180	82443180	NA	NA	chr16_82409432_82409798
CPHS001385154	observed	chr16	82412124	82412348	FALSE	well-positioned	NA	chr16	82445729	82445729	NA	NA	NA
CPHS001385155	predicted	chr16	82412599	82413099	FALSE	weakly-positioned	NA	chr16	82446204	82446204	NA	NA	chr16_82412635_82413166
CPHS001385156	predicted	chr16	82414349	82414849	FALSE	weakly-positioned	NA	chr16	82447954	82447954	chr16_82414620_82414800	chr16_82414294_82414694	chr16_82414568_82414833
CPHS001385157	observed	chr16	82415728	82416065	FALSE	weakly-positioned	Promoter	chr16	82449333	82449333	NA	NA	chr16_82415417_82415978
CPHS001385158	observed	chr16	82416908	82417148	FALSE	well-positioned	NA	chr16	82450513	82450513	NA	chr16_82416815_82417215	chr16_82416833_82417496
CPHS001385159	observed	chr16	82417228	82417512	FALSE	asymmetrically-positioned	NA	chr16	82450833	82450833	NA	NA	chr16_82416833_82417496
CPHS001385160	predicted	chr16	82418263	82419013	FALSE	weakly-positioned	NA	chr16	82451868	82451868	chr16_82418846_82418991	NA	chr16_82418898_82419503,chr16_82418081_82418633
CPHS001385161	observed	chr16	82419239	82419706	FALSE	weakly-positioned	NA	chr16	82452844	82452844	NA	NA	chr16_82419503_82419741,chr16_82418898_82419503
CPHS001385162	predicted	chr16	82420207	82420707	FALSE	weakly-positioned	NA	chr16	82453812	82453812	NA	NA	NA
CPHS001385163	predicted	chr16	82422957	82423457	FALSE	weakly-positioned	NA	chr16	82456562	82456562	chr16_82423120_82423300	chr16_82422968_82423368	chr16_82422813_82423053
CPHS001385164	observed	chr16	82425534	82426246	FALSE	weakly-positioned	NA	chr16	82459139	82459139	chr16_82425760_82425940,chr16_82426019_82426223	chr16_82425625_82426025	chr16_82425378_82426131
CPHS001385165	predicted	chr16	82427997	82428497	FALSE	asymmetrically-positioned	NA	chr16	82461602	82461602	NA	NA	chr16_82428023_82428732
CPHS001385166	observed	chr16	82431986	82432977	FALSE	weakly-positioned	Promoter|Enhancer	chr16	82465591	82465591	chr16_82432140_82432380,chr16_82432400_82432580,chr16_82432520_82432680	chr16_82432265_82432665	chr16_82432009_82432273,chr16_82432273_82432779
CPHS001385167	observed	chr16	82434606	82435251	FALSE	asymmetrically-positioned	NA	chr16	82468211	82468211	chr16_82435039_82435177	chr16_82434880_82435280	chr16_82434403_82434788
CPHS001385168	observed	chr16	82439535	82440004	FALSE	weakly-positioned	CTCF｜Enhancer	chr16	82473140	82473140	chr16_82439778_82439940,chr16_82439960_82440240	chr16_82439650_82440050	chr16_82439407_82440040
CPHS001385169	observed	chr16	82440004	82440989	FALSE	weakly-positioned	CTCF｜Enhancer	chr16	82473609	82473609	chr16_82440120_82440283,chr16_82440434_82440694,chr16_82440805_82440884,chr16_82439960_82440240	chr16_82440409_82440809,chr16_82439650_82440050	chr16_82440040_82440339,chr16_82440339_82440824,chr16_82440824_82441370,chr16_82439407_82440040
CPHS001385170	predicted	chr16	82442490	82442990	FALSE	weakly-positioned	NA	chr16	82476095	82476095	NA	NA	chr16_82442718_82443044
CPHS001385171	predicted	chr16	82443490	82443990	FALSE	weakly-positioned	Enhancer	chr16	82477095	82477095	NA	NA	NA
CPHS001385172	predicted	chr16	82444240	82444740	FALSE	weakly-positioned	NA	chr16	82477845	82477845	NA	NA	NA
CPHS001385173	predicted	chr16	82447990	82448490	FALSE	weakly-positioned	NA	chr16	82481595	82481595	NA	NA	NA
CPHS001385174	predicted	chr16	82449240	82449740	FALSE	weakly-positioned	NA	chr16	82482845	82482845	chr16_82449320_82449507	NA	chr16_82449692_82450143,chr16_82449232_82449692
CPHS001385175	observed	chr16	82451602	82451750	FALSE	well-positioned	Enhancer	chr16	82485207	82485207	chr16_82451480_82451740	NA	NA
CPHS001385176	observed	chr16	82451909	82452395	FALSE	weakly-positioned	Promoter｜Enhancer	chr16	82485514	82485514	chr16_82452060_82452245,chr16_82452080_82452380	chr16_82451981_82452381	chr16_82451965_82452468
CPHS001385177	observed	chr16	82452395	82452771	FALSE	asymmetrically-positioned	Promoter｜Enhancer	chr16	82486000	82486000	chr16_82452440_82452680	NA	chr16_82452693_82453071,chr16_82451965_82452468
CPHS001385178	observed	chr16	82453825	82454554	FALSE	weakly-positioned	Promoter|Enhancer	chr16	82487430	82487430	chr16_82454220_82454440	chr16_82454119_82454519	chr16_82454146_82454454,chr16_82453752_82454128
CPHS001385179	observed	chr16	82454655	82454922	FALSE	well-positioned	Promoter|Enhancer	chr16	82488260	82488260	NA	NA	chr16_82454555_82455074
CPHS001385180	predicted	chr16	82454923	82455423	FALSE	weakly-positioned	Promoter|Enhancer	chr16	82488528	82488528	chr16_82455081_82455222,chr16_82455180_82455340	NA	chr16_82455074_82455567,chr16_82454555_82455074
CPHS001385181	predicted	chr16	82455673	82456173	FALSE	weakly-positioned	Promoter|Enhancer	chr16	82489278	82489278	chr16_82456053_82456216,chr16_82455440_82455720	NA	NA
CPHS001385182	observed	chr16	82456465	82457310	FALSE	weakly-positioned	CTCF｜Enhancer	chr16	82490070	82490070	chr16_82456518_82456587,chr16_82456700_82456900,chr16_82457000_82457091	chr16_82456654_82457054	chr16_82456576_82457229
CPHS001385183	observed	chr16	82457547	82457846	FALSE	asymmetrically-positioned	Enhancer	chr16	82491152	82491152	NA	NA	chr16_82457452_82457809
CPHS001385184	predicted	chr16	82458597	82459097	FALSE	weakly-positioned	NA	chr16	82492202	82492202	chr16_82458660_82459005	NA	chr16_82458877_82459086
CPHS001385185	observed	chr16	82459637	82460195	FALSE	weakly-positioned	Promoter	chr16	82493242	82493242	chr16_82459694_82459840,chr16_82460000_82460200,chr16_82459460_82459660	NA	chr16_82459667_82460077,chr16_82460077_82460395,chr16_82459288_82459667
CPHS001385186	observed	chr16	82460816	82461217	FALSE	asymmetrically-positioned	Enhancer	chr16	82494421	82494421	chr16_82460895_82461060,chr16_82460904_82461260,chr16_82461171_82461400	chr16_82460776_82461176	chr16_82460518_82461246
CPHS001385187	observed	chr16	82462392	82462578	FALSE	well-positioned	NA	chr16	82495997	82495997	chr16_82462140_82462620	NA	chr16_82462206_82462555
CPHS001385188	predicted	chr16	82463329	82463829	FALSE	weakly-positioned	Promoter|Enhancer	chr16	82496934	82496934	chr16_82463460_82463800	NA	chr16_82463457_82463949
CPHS001385189	observed	chr16	82463923	82464853	FALSE	weakly-positioned	Promoter|Enhancer	chr16	82497528	82497528	chr16_82464012_82464580,chr16_82464300_82464540,chr16_82464600_82465100	chr16_82464070_82464470	chr16_82464072_82464200,chr16_82464200_82464513,chr16_82464513_82465386,chr16_82463457_82463949
CPHS001385190	observed	chr16	82465227	82465544	FALSE	asymmetrically-positioned	NA	chr16	82498832	82498832	chr16_82465488_82465640,chr16_82464960_82465326,chr16_82465140_82465262	NA	chr16_82465461_82465738,chr16_82464513_82465386
CPHS001385191	predicted	chr16	82465795	82466295	FALSE	weakly-positioned	NA	chr16	82499400	82499400	chr16_82465929_82466200	NA	chr16_82465844_82466088,chr16_82466138_82466557
CPHS001385192	predicted	chr16	82467045	82467545	FALSE	asymmetrically-positioned	NA	chr16	82500650	82500650	chr16_82467080_82467360,chr16_82467480_82467640	NA	NA
CPHS001385193	observed	chr16	82470063	82470386	FALSE	asymmetrically-positioned	Enhancer	chr16	82503668	82503668	chr16_82470106_82470320	chr16_82470012_82470412	chr16_82470024_82470453
CPHS001385194	observed	chr16	82470509	82471442	FALSE	weakly-positioned	Enhancer	chr16	82504114	82504114	chr16_82470607_82470820,chr16_82470810_82471100,chr16_82471041_82471298,chr16_82471310_82471377,chr16_82471433_82471485,chr16_82470480_82470620	chr16_82471382_82471782,chr16_82470494_82470894	chr16_82470739_82471618,chr16_82470456_82470737
CPHS001385195	predicted	chr16	82471443	82471943	FALSE	weakly-positioned	Enhancer	chr16	82505048	82505048	chr16_82471480_82471792,chr16_82471560_82471940,chr16_82471815_82472016,chr16_82471433_82471485	chr16_82471382_82471782	chr16_82470739_82471618
CPHS001385196	predicted	chr16	82476193	82476693	FALSE	weakly-positioned	Enhancer	chr16	82509798	82509798	chr16_82476380_82476660,chr16_82475940_82476260	NA	NA
CPHS001385197	observed	chr16	82476859	82477206	FALSE	asymmetrically-positioned	Enhancer	chr16	82510464	82510464	chr16_82476880_82477220	NA	NA
CPHS001385198	observed	chr16	82481320	82481799	FALSE	asymmetrically-positioned	Enhancer	chr16	82514925	82514925	chr16_82481577_82481753,chr16_82481312_82481400	NA	chr16_82481446_82481994
CPHS001385199	observed	chr16	82482229	82482524	FALSE	asymmetrically-positioned	Enhancer	chr16	82515834	82515834	chr16_82482440_82482640,chr16_82482020_82482320	NA	chr16_82482020_82482443
CPHS001385200	observed	chr16	82487783	82489134	FALSE	weakly-positioned	NA	chr16	82521388	82521388	chr16_82488010_82488240,chr16_82488260_82488462,chr16_82488520_82488838	chr16_82487985_82488385,chr16_82488491_82488891	chr16_82488436_82488824,chr16_82487759_82488436
CPHS001385201	observed	chr16	82489316	82489517	FALSE	well-positioned	NA	chr16	82522921	82522921	chr16_82489500_82489860	NA	NA
CPHS001385202	predicted	chr16	82490518	82491518	FALSE	weakly-positioned	NA	chr16	82524123	82524123	chr16_82490880_82491080,chr16_82491180_82491460	chr16_82491087_82491487	chr16_82490967_82491326,chr16_82491326_82491773
CPHS001385203	predicted	chr16	82493268	82493768	FALSE	weakly-positioned	NA	chr16	82526873	82526873	chr16_82493480_82493720	NA	NA
CPHS001385204	predicted	chr16	82495768	82496268	FALSE	weakly-positioned	Enhancer	chr16	82529373	82529373	chr16_82495720_82496000	NA	chr16_82496005_82496250,chr16_82495517_82496005
CPHS001385205	observed	chr16	82497136	82498122	FALSE	weakly-positioned	Enhancer	chr16	82530741	82530741	chr16_82497200_82497400,chr16_82497320_82497560,chr16_82497488_82497740,chr16_82497732_82497987,chr16_82498040_82498520,chr16_82496940_82497160	chr16_82497439_82497839	chr16_82497537_82497836,chr16_82498065_82498617,chr16_82497124_82497486
CPHS001385206	observed	chr16	82498122	82498519	FALSE	weakly-positioned	Enhancer	chr16	82531727	82531727	chr16_82498040_82498520	NA	chr16_82498065_82498617
CPHS001385207	predicted	chr16	82498520	82499020	FALSE	weakly-positioned	Enhancer	chr16	82532125	82532125	chr16_82498620_82498900	NA	chr16_82498817_82499260,chr16_82498065_82498617
CPHS001385208	observed	chr16	82499328	82499613	FALSE	well-positioned	Enhancer	chr16	82532933	82532933	chr16_82499400_82499600,chr16_82499120_82499360	chr16_82499336_82499736	chr16_82499260_82499763
CPHS001385209	predicted	chr16	82501864	82502364	FALSE	weakly-positioned	Enhancer	chr16	82535469	82535469	chr16_82502100_82502340,chr16_82502220_82502560	NA	chr16_82502245_82502538
CPHS001385210	observed	chr16	82502490	82503175	FALSE	weakly-positioned	Enhancer	chr16	82536095	82536095	chr16_82502580_82502960,chr16_82503040_82503440,chr16_82502220_82502560	NA	chr16_82502595_82502958,chr16_82502958_82503363,chr16_82502245_82502538
CPHS001385211	observed	chr16	82504862	82505420	FALSE	weakly-positioned	Enhancer	chr16	82538467	82538467	chr16_82504920_82505140,chr16_82505099_82505291,chr16_82505403_82505458	chr16_82504818_82505218	chr16_82504852_82505443
CPHS001385212	observed	chr16	82505619	82505850	FALSE	well-positioned	Enhancer	chr16	82539224	82539224	chr16_82505518_82505670,chr16_82505600_82505920	chr16_82505562_82505962	chr16_82505603_82505890
CPHS001385213	observed	chr16	82506596	82507580	FALSE	weakly-positioned	CTCF	chr16	82540201	82540201	chr16_82506838_82507050,chr16_82506960_82507500,chr16_82507360_82507527,chr16_82506320_82506640,chr16_82506566_82506800	chr16_82506731_82507131,chr16_82507247_82507647	chr16_82506745_82507298,chr16_82507298_82507570,chr16_82506355_82506745
CPHS001385214	observed	chr16	82508522	82509101	FALSE	weakly-positioned	Promoter｜Enhancer	chr16	82542127	82542127	chr16_82508927_82509102,chr16_82509099_82509178,chr16_82508460_82508760	NA	chr16_82508547_82508771,chr16_82508838_82509225
CPHS001385215	observed	chr16	82509598	82510035	FALSE	asymmetrically-positioned	Promoter｜Enhancer	chr16	82543203	82543203	chr16_82509721_82509924,chr16_82509857_82510022	chr16_82509997_82510397,chr16_82509523_82509923	chr16_82509392_82510147
CPHS001385216	observed	chr16	82510035	82510418	FALSE	weakly-positioned	Promoter｜Enhancer	chr16	82543640	82543640	chr16_82510040_82510336	chr16_82509997_82510397	chr16_82510147_82510654,chr16_82509392_82510147
CPHS001385217	observed	chr16	82510418	82511490	FALSE	weakly-positioned	Promoter	chr16	82544023	82544023	chr16_82510460_82510598,chr16_82510860_82510927,chr16_82510920_82511393	chr16_82511075_82511475	chr16_82510960_82511436,chr16_82510147_82510654
CPHS001385218	observed	chr16	82512059	82512364	FALSE	asymmetrically-positioned	Promoter	chr16	82545664	82545664	NA	NA	NA
CPHS001385219	observed	chr16	82514730	82515072	FALSE	asymmetrically-positioned	NA	chr16	82548335	82548335	chr16_82514808_82515041,chr16_82514640_82514960	chr16_82514735_82515135	chr16_82514276_82515127
CPHS001385220	observed	chr16	82515698	82516273	FALSE	weakly-positioned	NA	chr16	82549303	82549303	chr16_82515900_82516200,chr16_82515985_82516020,chr16_82515500_82515700	chr16_82515937_82516337	chr16_82516065_82516601,chr16_82515425_82515898
CPHS001385221	observed	chr16	82516398	82516905	FALSE	weakly-positioned	NA	chr16	82550003	82550003	chr16_82516620_82516820,chr16_82516300_82516580	NA	chr16_82516636_82517034,chr16_82516065_82516601
CPHS001385222	observed	chr16	82519023	82519292	FALSE	asymmetrically-positioned	Enhancer	chr16	82552628	82552628	chr16_82519060_82519260,chr16_82519240_82519520,chr16_82518900_82519076	NA	chr16_82519027_82519530
CPHS001385223	predicted	chr16	82519293	82519793	FALSE	weakly-positioned	Enhancer	chr16	82552898	82552898	chr16_82519600_82519880,chr16_82519240_82519520	NA	chr16_82519530_82519881,chr16_82519027_82519530
CPHS001385224	predicted	chr16	82520543	82521043	FALSE	weakly-positioned	NA	chr16	82554148	82554148	chr16_82520700_82521020	NA	chr16_82520553_82520757
CPHS001385225	observed	chr16	82521513	82522522	FALSE	weakly-positioned	NA	chr16	82555118	82555118	chr16_82521820_82522140,chr16_82522120_82522200,chr16_82522140_82522320,chr16_82522160_82522620,chr16_82521240_82521655	chr16_82522037_82522437	chr16_82521613_82521973,chr16_82522170_82522689,chr16_82521381_82521613
CPHS001385226	observed	chr16	82523542	82524257	FALSE	weakly-positioned	Enhancer	chr16	82557147	82557147	chr16_82523560_82523820,chr16_82523613_82523786,chr16_82523880_82524140,chr16_82523420_82523560	NA	chr16_82523934_82524009,chr16_82524009_82524210,chr16_82523299_82523934
CPHS001385227	observed	chr16	82524920	82525630	FALSE	asymmetrically-positioned	Enhancer	chr16	82558525	82558525	chr16_82525020_82525200,chr16_82525160_82525400,chr16_82525486_82525620	chr16_82524912_82525312	chr16_82524869_82525425
CPHS001385228	observed	chr16	82526821	82527311	FALSE	weakly-positioned	Enhancer	chr16	82560426	82560426	chr16_82527180_82527420	chr16_82527106_82527506	chr16_82527294_82527723
CPHS001385229	predicted	chr16	82530812	82531312	FALSE	weakly-positioned	Enhancer	chr16	82564417	82564417	chr16_82531000_82531220	NA	chr16_82530950_82531347
CPHS001385230	observed	chr16	82533142	82533722	FALSE	weakly-positioned	NA	chr16	82566747	82566747	chr16_82533233_82533480	NA	chr16_82533612_82533778,chr16_82533080_82533612
CPHS001385231	predicted	chr16	82533723	82534223	FALSE	weakly-positioned	NA	chr16	82567328	82567328	chr16_82533920_82534220	NA	chr16_82533778_82534229,chr16_82533612_82533778
CPHS001385232	observed	chr16	82535317	82536791	FALSE	weakly-positioned	NA	chr16	82568922	82568922	chr16_82535360_82535580,chr16_82535560_82535840	chr16_82535738_82536138	chr16_82536251_82536848
CPHS001385233	observed	chr16	82539646	82540407	FALSE	weakly-positioned	NA	chr16	82573251	82573251	chr16_82539760_82540060	NA	chr16_82539989_82540639,chr16_82539643_82539987
CPHS001385234	predicted	chr16	82540408	82540908	FALSE	weakly-positioned	NA	chr16	82574013	82574013	NA	NA	chr16_82540741_82541133,chr16_82539989_82540639
CPHS001385235	observed	chr16	82540941	82541949	FALSE	weakly-positioned	NA	chr16	82574546	82574546	NA	chr16_82541676_82542076	chr16_82541169_82541601,chr16_82541604_82541986,chr16_82540741_82541133
CPHS001385236	observed	chr16	82542415	82542681	FALSE	well-positioned	Enhancer	chr16	82576020	82576020	chr16_82542500_82542703	NA	chr16_82542434_82542716
CPHS001385237	observed	chr16	82543809	82545108	FALSE	weakly-positioned	Promoter｜Enhancer	chr16	82577414	82577414	chr16_82544105_82544256,chr16_82544260_82544560,chr16_82544480_82544720,chr16_82544820_82545360	chr16_82543897_82544297,chr16_82544355_82544755,chr16_82544922_82545322	chr16_82544201_82544373,chr16_82544373_82544968,chr16_82544968_82545238,chr16_82543762_82544201
CPHS001385238	observed	chr16	82545678	82546177	FALSE	weakly-positioned	Enhancer	chr16	82579283	82579283	NA	NA	chr16_82546054_82546476
CPHS001385239	observed	chr16	82547370	82547872	FALSE	weakly-positioned	Enhancer	chr16	82580975	82580975	chr16_82547587_82547695	NA	chr16_82547243_82547767
CPHS001385240	observed	chr16	82548384	82548587	FALSE	well-positioned	Enhancer	chr16	82581989	82581989	chr16_82548506_82548560	NA	chr16_82548276_82548658
CPHS001385241	predicted	chr16	82549588	82550338	FALSE	weakly-positioned	NA	chr16	82583193	82583193	NA	chr16_82549782_82550182	chr16_82549757_82550260,chr16_82549436_82549757
CPHS001385242	predicted	chr16	82553338	82554088	FALSE	weakly-positioned	NA	chr16	82586943	82586943	NA	NA	NA
CPHS001385243	predicted	chr16	82555588	82556088	FALSE	weakly-positioned	Enhancer	chr16	82589193	82589193	NA	NA	NA
CPHS001385244	predicted	chr16	82558088	82558588	FALSE	weakly-positioned	Enhancer	chr16	82591693	82591693	chr16_82558089_82558177	NA	NA
CPHS001385245	observed	chr16	82560160	82561228	FALSE	weakly-positioned	NA	chr16	82593765	82593765	chr16_82560462_82560700,chr16_82560954_82561120,chr16_82561060_82561220	chr16_82560891_82561291	chr16_82560266_82560611,chr16_82560774_82561218,chr16_82560080_82560266
CPHS001385246	observed	chr16	82562286	82562849	FALSE	weakly-positioned	Enhancer	chr16	82595891	82595891	chr16_82562384_82562560,chr16_82562608_82562800	chr16_82562295_82562695	chr16_82562214_82562585
CPHS001385247	observed	chr16	82566383	82567595	FALSE	weakly-positioned	Enhancer	chr16	82599988	82599988	chr16_82566580_82566740,chr16_82566743_82566970,chr16_82567000_82567220,chr16_82567220_82567500	chr16_82566569_82566969,chr16_82567211_82567611	chr16_82566584_82567112,chr16_82567118_82567596
CPHS001385248	observed	chr16	82567804	82568089	FALSE	well-positioned	Enhancer	chr16	82601409	82601409	chr16_82567805_82568010	NA	NA
CPHS001385249	observed	chr16	82568304	82568772	FALSE	weakly-positioned	Enhancer	chr16	82601909	82601909	chr16_82568440_82568600,chr16_82568700_82568880	NA	chr16_82568375_82568733
CPHS001385250	predicted	chr16	82568773	82569273	FALSE	weakly-positioned	Enhancer	chr16	82602378	82602378	chr16_82568887_82568942,chr16_82568926_82569120,chr16_82569020_82569240,chr16_82568700_82568880	NA	NA
CPHS001385251	observed	chr16	82570254	82570677	FALSE	weakly-positioned	NA	chr16	82603859	82603859	chr16_82570420_82570620	NA	NA
CPHS001385252	observed	chr16	82573620	82573839	FALSE	well-positioned	TSS	chr16	82607225	82607225	chr16_82573680_82573859	NA	chr16_82573602_82573894
CPHS001385253	predicted	chr16	82574340	82575090	FALSE	weakly-positioned	TSS	chr16	82607945	82607945	chr16_82574420_82574518,chr16_82574488_82574620,chr16_82574660_82574797,chr16_82575020_82575160	chr16_82574236_82574636	chr16_82574830_82575148,chr16_82574232_82574830
CPHS001385254	observed	chr16	82577088	82577612	FALSE	weakly-positioned	TSS	chr16	82610693	82610693	NA	NA	chr16_82577095_82577574
CPHS001385255	observed	chr16	82578526	82578848	FALSE	weakly-positioned	NA	chr16	82612131	82612131	chr16_82578600_82578800	chr16_82578384_82578784	NA
CPHS001385256	observed	chr16	82579691	82580977	FALSE	weakly-positioned	Enhancer	chr16	82613296	82613296	chr16_82579700_82579780,chr16_82579943_82580173,chr16_82580180_82580440,chr16_82580399_82580563,chr16_82580545_82580800,chr16_82580780_82581040,chr16_82579686_82579754	chr16_82579867_82580267,chr16_82580297_82580697,chr16_82580848_82581248	chr16_82579817_82580264,chr16_82580264_82580977
CPHS001385257	observed	chr16	82581004	82581334	FALSE	asymmetrically-positioned	Enhancer	chr16	82614609	82614609	chr16_82580780_82581040	chr16_82580848_82581248	NA
CPHS001385258	predicted	chr16	82582085	82582585	FALSE	weakly-positioned	Enhancer	chr16	82615690	82615690	chr16_82582300_82582560	chr16_82582252_82582652	NA
CPHS001385259	observed	chr16	82582910	82583424	FALSE	asymmetrically-positioned	Enhancer	chr16	82616515	82616515	chr16_82583080_82583252	chr16_82582959_82583359,chr16_82583391_82583791	chr16_82582875_82583499
CPHS001385260	observed	chr16	82583424	82583991	FALSE	weakly-positioned	Enhancer	chr16	82617029	82617029	chr16_82583537_82583720	chr16_82583391_82583791	chr16_82583499_82583911,chr16_82582875_82583499
CPHS001385261	observed	chr16	82584611	82585195	FALSE	weakly-positioned	Promoter｜Enhancer	chr16	82618216	82618216	chr16_82584749_82584940,chr16_82584891_82585092	chr16_82584753_82585153	chr16_82584655_82585253
CPHS001385262	observed	chr16	82585436	82586052	FALSE	weakly-positioned	Promoter｜Enhancer	chr16	82619041	82619041	chr16_82585791_82585983	chr16_82585674_82586074	chr16_82585493_82586050
CPHS001385263	observed	chr16	82586975	82587679	FALSE	weakly-positioned	Promoter｜Enhancer	chr16	82620580	82620580	chr16_82587380_82587560	chr16_82587313_82587713	chr16_82587183_82587718
CPHS001385264	observed	chr16	82588814	82589079	FALSE	well-positioned	NA	chr16	82622419	82622419	chr16_82588687_82589040	NA	NA
CPHS001385265	observed	chr16	82589422	82590109	FALSE	asymmetrically-positioned	NA	chr16	82623027	82623027	chr16_82589487_82589687	chr16_82589406_82589806	chr16_82589366_82589862
CPHS001385266	observed	chr16	82590145	82590477	FALSE	weakly-positioned	NA	chr16	82623750	82623750	NA	chr16_82590143_82590543	chr16_82590215_82590436
CPHS001385267	predicted	chr16	82592978	82593478	FALSE	weakly-positioned	NA	chr16	82626583	82626583	NA	NA	chr16_82593183_82593602,chr16_82592675_82592994
CPHS001385268	observed	chr16	82594142	82594961	FALSE	weakly-positioned	Enhancer	chr16	82627747	82627747	chr16_82594560_82594820,chr16_82594960_82595160	chr16_82594887_82595287,chr16_82594032_82594432	chr16_82594240_82594746,chr16_82594794_82595571
CPHS001385269	predicted	chr16	82595212	82595712	FALSE	weakly-positioned	Promoter|Enhancer	chr16	82628817	82628817	NA	chr16_82594887_82595287	chr16_82594794_82595571
CPHS001385270	observed	chr16	82597479	82598114	FALSE	weakly-positioned	NA	chr16	82631084	82631084	NA	chr16_82597632_82598032	chr16_82597663_82597938,chr16_82597289_82597622
CPHS001385271	observed	chr16	82601952	82602782	FALSE	weakly-positioned	NA	chr16	82635557	82635557	chr16_82602194_82602481,chr16_82602523_82602619,chr16_82602640_82602880	chr16_82602226_82602626	chr16_82602028_82602389,chr16_82602389_82602522,chr16_82602522_82602859
CPHS001385272	observed	chr16	82603222	82603355	FALSE	well-positioned	NA	chr16	82636827	82636827	NA	NA	chr16_82603145_82603467
CPHS001385273	observed	chr16	82603376	82604599	FALSE	weakly-positioned	Enhancer	chr16	82636981	82636981	chr16_82603696_82603919,chr16_82603900_82604065,chr16_82604201_82604280	chr16_82603774_82604174	chr16_82603579_82604667,chr16_82603145_82603467
CPHS001385274	observed	chr16	82605166	82605530	FALSE	asymmetrically-positioned	Enhancer	chr16	82638771	82638771	chr16_82605205_82605380	NA	NA
CPHS001385275	observed	chr16	82605795	82606750	FALSE	weakly-positioned	Promoter｜Enhancer	chr16	82639400	82639400	chr16_82605887_82606360,chr16_82606340_82606603	chr16_82606191_82606591	chr16_82606187_82607008,chr16_82605690_82606187
CPHS001385276	observed	chr16	82609157	82609876	FALSE	weakly-positioned	Promoter｜Enhancer	chr16	82642762	82642762	chr16_82609240_82609440	chr16_82609570_82609970,chr16_82609136_82609536	chr16_82609157_82609573
CPHS001385277	observed	chr16	82610617	82610823	FALSE	well-positioned	NA	chr16	82644222	82644222	NA	NA	chr16_82610787_82611274,chr16_82610262_82610692
CPHS001385278	observed	chr16	82611720	82612317	FALSE	weakly-positioned	Promoter|Enhancer	chr16	82645325	82645325	NA	chr16_82612217_82612617	NA
CPHS001385279	predicted	chr16	82612318	82613318	FALSE	weakly-positioned	Promoter|Enhancer	chr16	82645923	82645923	chr16_82612320_82612640	chr16_82612217_82612617	chr16_82612319_82612485,chr16_82612485_82612786,chr16_82612874_82613067,chr16_82613133_82613325
CPHS001385280	observed	chr16	82613755	82614402	FALSE	weakly-positioned	Enhancer	chr16	82647360	82647360	chr16_82613940_82614095,chr16_82614352_82614420	NA	chr16_82613858_82614262,chr16_82614279_82614480
CPHS001385281	predicted	chr16	82614403	82614903	FALSE	weakly-positioned	Enhancer	chr16	82648008	82648008	chr16_82614352_82614420	NA	chr16_82614279_82614480
CPHS001385282	predicted	chr16	82616653	82617153	FALSE	weakly-positioned	Promoter|Enhancer	chr16	82650258	82650258	chr16_82616305_82616800	NA	chr16_82616618_82617089
CPHS001385283	predicted	chr16	82618653	82619153	FALSE	weakly-positioned	Enhancer	chr16	82652258	82652258	NA	NA	NA
CPHS001385284	observed	chr16	82619926	82620322	FALSE	weakly-positioned	NA	chr16	82653531	82653531	chr16_82620062_82620237	NA	chr16_82619505_82620054
CPHS001385285	observed	chr16	82621475	82622255	FALSE	weakly-positioned	CTCF｜Enhancer	chr16	82655080	82655080	chr16_82621560_82621860,chr16_82621760_82622060,chr16_82621906_82622077	chr16_82621560_82621960	chr16_82621581_82621871,chr16_82621871_82622247
CPHS001385286	observed	chr16	82622286	82622425	FALSE	well-positioned	CTCF｜Enhancer	chr16	82655891	82655891	NA	NA	chr16_82622338_82622629
CPHS001385287	predicted	chr16	82622426	82622926	FALSE	weakly-positioned	CTCF｜Enhancer	chr16	82656031	82656031	chr16_82622760_82622940	NA	chr16_82622629_82623146,chr16_82622338_82622629
CPHS001385288	observed	chr16	82623049	82623731	FALSE	weakly-positioned	Enhancer	chr16	82656654	82656654	chr16_82623400_82623580	chr16_82623304_82623704	chr16_82623285_82623702,chr16_82622629_82623146
CPHS001385289	predicted	chr16	82623982	82624732	FALSE	weakly-positioned	NA	chr16	82657587	82657587	NA	NA	chr16_82624606_82624818
CPHS001385290	observed	chr16	82625678	82625923	FALSE	well-positioned	CTCF｜TSS｜Enhancer	chr16	82659283	82659283	chr16_82625720_82625900,chr16_82625827_82626032,chr16_82625340_82625800	chr16_82625600_82626000	chr16_82625626_82626152
CPHS001385291	observed	chr16	82626470	82627206	FALSE	asymmetrically-positioned	TSS｜Enhancer	chr16	82660075	82660075	chr16_82626800_82626892,chr16_82626880_82627100,chr16_82626960_82627300	chr16_82626797_82627197	chr16_82626613_82627326,chr16_82626152_82626613
CPHS001385292	observed	chr16	82627206	82628094	FALSE	weakly-positioned	CTCF｜TSS｜Enhancer	chr16	82660811	82660811	chr16_82627290_82627420,chr16_82627357_82627600,chr16_82627380_82627820,chr16_82627844_82628042,chr16_82626960_82627300	chr16_82627507_82627907,chr16_82628063_82628463	chr16_82627326_82627695,chr16_82627695_82627988,chr16_82627988_82628635,chr16_82626613_82627326
CPHS001385293	observed	chr16	82628094	82629282	FALSE	asymmetrically-positioned	CTCF｜TSS｜Enhancer	chr16	82661699	82661699	chr16_82628140_82628335,chr16_82628480_82628545,chr16_82628669_82628820,chr16_82628860_82629060	chr16_82628754_82629154,chr16_82628063_82628463	chr16_82628635_82629286,chr16_82627988_82628635
CPHS001385294	observed	chr16	82629379	82630224	FALSE	weakly-positioned	Promoter｜Enhancer	chr16	82662984	82662984	chr16_82629503_82629780,chr16_82629700_82630022,chr16_82630140_82630500	chr16_82629765_82630165,chr16_82629342_82629742	chr16_82629286_82630293
CPHS001385295	observed	chr16	82630224	82630548	FALSE	asymmetrically-positioned	CTCF｜Promoter｜Enhancer	chr16	82663829	82663829	chr16_82630340_82630521,chr16_82630140_82630500	NA	chr16_82630293_82630670,chr16_82629286_82630293
CPHS001385296	observed	chr16	82630769	82630994	FALSE	well-positioned	CTCF｜Promoter｜Enhancer	chr16	82664374	82664374	chr16_82630805_82630975	chr16_82630711_82631111	chr16_82630670_82631471
CPHS001385297	observed	chr16	82631760	82632313	FALSE	weakly-positioned	CTCF｜Promoter｜Enhancer	chr16	82665365	82665365	chr16_82631813_82631980,chr16_82632060_82632219	chr16_82632291_82632691,chr16_82631683_82632083	chr16_82631945_82632318,chr16_82631471_82631923
CPHS001385298	observed	chr16	82632313	82632691	FALSE	asymmetrically-positioned	CTCF｜Promoter｜Enhancer	chr16	82665918	82665918	chr16_82632400_82632580	chr16_82632291_82632691	chr16_82632318_82632664,chr16_82631945_82632318
CPHS001385299	predicted	chr16	82632692	82633192	FALSE	weakly-positioned	Enhancer	chr16	82666297	82666297	NA	NA	chr16_82632888_82633422
CPHS001385300	observed	chr16	82633783	82634730	FALSE	weakly-positioned	Promoter｜Enhancer	chr16	82667388	82667388	chr16_82634074_82634280,chr16_82634360_82634560,chr16_82634492_82634685,chr16_82633780_82634200	chr16_82633950_82634350,chr16_82634387_82634787,chr16_82633536_82633936	chr16_82633826_82634737
CPHS001385301	observed	chr16	82634834	82635685	FALSE	weakly-positioned	Promoter｜Enhancer	chr16	82668439	82668439	chr16_82634900_82635140,chr16_82635040_82635240	chr16_82635178_82635578	chr16_82634968_82635709,chr16_82634737_82634968
CPHS001385302	observed	chr16	82636184	82637492	FALSE	weakly-positioned	Promoter｜Enhancer	chr16	82669789	82669789	chr16_82636580_82636800,chr16_82637077_82637207,chr16_82637240_82637320	chr16_82636480_82636880,chr16_82636946_82637346	chr16_82636490_82636854,chr16_82637026_82637577,chr16_82636178_82636490
CPHS001385303	observed	chr16	82638167	82638427	FALSE	well-positioned	Promoter｜Enhancer	chr16	82671772	82671772	chr16_82638206_82638405	chr16_82638333_82638733	chr16_82638353_82639054,chr16_82638032_82638353
CPHS001385304	observed	chr16	82638427	82639008	FALSE	weakly-positioned	Promoter｜Enhancer	chr16	82672032	82672032	chr16_82638480_82638681,chr16_82638811_82638994	chr16_82638333_82638733	chr16_82638353_82639054
CPHS001385305	observed	chr16	82639232	82640315	FALSE	weakly-positioned	CTCF｜Promoter｜Enhancer	chr16	82672837	82672837	chr16_82639380_82639560,chr16_82639814_82640000,chr16_82640100_82640320,chr16_82639185_82639440	chr16_82639668_82640068	chr16_82639594_82640428,chr16_82639054_82639594
CPHS001385306	predicted	chr16	82640316	82640816	FALSE	weakly-positioned	CTCF｜Promoter｜Enhancer	chr16	82673921	82673921	chr16_82640460_82640640,chr16_82640100_82640320	NA	chr16_82640428_82640936,chr16_82639594_82640428
CPHS001385307	observed	chr16	82641197	82642235	FALSE	weakly-positioned	CTCF｜Enhancer	chr16	82674802	82674802	chr16_82641460_82641633,chr16_82641725_82641868,chr16_82641883_82642200	chr16_82641322_82641722,chr16_82641842_82642242	chr16_82641326_82642020,chr16_82641030_82641326
CPHS001385308	predicted	chr16	82642236	82642736	FALSE	weakly-positioned	Enhancer	chr16	82675841	82675841	NA	chr16_82641842_82642242	chr16_82642410_82642778
CPHS001385309	observed	chr16	82643018	82643766	FALSE	weakly-positioned	Promoter｜Enhancer	chr16	82676623	82676623	chr16_82643257_82643460	chr16_82643105_82643505	chr16_82643716_82643992,chr16_82642778_82643691
CPHS001385310	observed	chr16	82643953	82644853	FALSE	weakly-positioned	Promoter｜Enhancer	chr16	82677558	82677558	chr16_82644020_82644368,chr16_82644280_82644556	chr16_82644361_82644761,chr16_82643941_82644341	chr16_82643992_82644879,chr16_82643716_82643992
CPHS001385311	observed	chr16	82645555	82645795	FALSE	asymmetrically-positioned	Enhancer	chr16	82679160	82679160	chr16_82645602_82645975	NA	chr16_82645394_82646100
CPHS001385312	observed	chr16	82646391	82647121	FALSE	weakly-positioned	Enhancer	chr16	82679996	82679996	chr16_82646733_82646844	chr16_82646683_82647083	chr16_82646699_82646958,chr16_82646958_82647217,chr16_82646347_82646699
CPHS001385313	predicted	chr16	82647372	82648122	FALSE	weakly-positioned	Enhancer	chr16	82680977	82680977	NA	NA	chr16_82647324_82647973
CPHS001385314	predicted	chr16	82650372	82651122	FALSE	weakly-positioned	Promoter｜Enhancer	chr16	82683977	82683977	chr16_82650900_82651100	NA	chr16_82650754_82651294,chr16_82650308_82650754
CPHS001385315	observed	chr16	82651576	82652278	FALSE	weakly-positioned	Promoter｜Enhancer	chr16	82685181	82685181	chr16_82651796_82651960,chr16_82651940_82652180,chr16_82652260_82652400	chr16_82651836_82652236	chr16_82651578_82652245,chr16_82652245_82652779
CPHS001385316	observed	chr16	82652278	82652764	FALSE	weakly-positioned	Promoter｜Enhancer	chr16	82685883	82685883	chr16_82652380_82652620,chr16_82652260_82652400	chr16_82652299_82652699	chr16_82652245_82652779
CPHS001385317	observed	chr16	82652917	82653156	FALSE	well-positioned	Promoter｜Enhancer	chr16	82686522	82686522	chr16_82652946_82653100	chr16_82652842_82653242	chr16_82652814_82653326
CPHS001385318	observed	chr16	82653391	82654574	FALSE	weakly-positioned	Promoter｜Enhancer	chr16	82686996	82686996	chr16_82653568_82653840,chr16_82653756_82654080,chr16_82653977_82654199,chr16_82654100_82654340,chr16_82654240_82654314,chr16_82654260_82654420,chr16_82654320_82654600	chr16_82653454_82653854,chr16_82653896_82654296	chr16_82653328_82654668
CPHS001385319	observed	chr16	82655205	82656091	FALSE	weakly-positioned	Promoter｜Enhancer	chr16	82688810	82688810	chr16_82655220_82655640,chr16_82655459_82655660,chr16_82655820_82656160	chr16_82655364_82655764,chr16_82656054_82656454	chr16_82655827_82656071,chr16_82656071_82656513,chr16_82655079_82655827
CPHS001385320	observed	chr16	82656489	82656705	FALSE	well-positioned	Promoter｜Enhancer	chr16	82690094	82690094	chr16_82656489_82656580,chr16_82656474_82656726	NA	chr16_82656521_82656803,chr16_82656071_82656513
CPHS001385321	observed	chr16	82657328	82657493	FALSE	well-positioned	Enhancer	chr16	82690933	82690933	chr16_82657329_82657522	NA	chr16_82657087_82657706
CPHS001385322	observed	chr16	82658924	82659114	FALSE	well-positioned	Enhancer	chr16	82692529	82692529	chr16_82658920_82659100	NA	chr16_82658758_82659077
CPHS001385323	observed	chr16	82659806	82660853	FALSE	weakly-positioned	Promoter｜Enhancer	chr16	82693411	82693411	chr16_82660020_82660480,chr16_82660040_82660260,chr16_82660340_82660540,chr16_82660440_82660700,chr16_82660580_82660839	chr16_82659859_82660259,chr16_82660269_82660669	chr16_82659926_82660271,chr16_82660271_82660786,chr16_82660825_82661355,chr16_82659734_82659926
CPHS001385324	observed	chr16	82660971	82661603	FALSE	weakly-positioned	Promoter｜Enhancer	chr16	82694576	82694576	chr16_82661040_82661280,chr16_82661140_82661684	chr16_82660983_82661383	chr16_82661355_82661819,chr16_82660825_82661355
CPHS001385325	observed	chr16	82663828	82664097	FALSE	well-positioned	Enhancer	chr16	82697433	82697433	chr16_82663880_82664060	chr16_82663752_82664152	chr16_82663990_82664238,chr16_82663655_82663989
CPHS001385326	observed	chr16	82664763	82665092	FALSE	asymmetrically-positioned	Promoter|Enhancer	chr16	82698368	82698368	NA	NA	chr16_82664869_82665648
CPHS001385327	predicted	chr16	82665093	82665843	FALSE	weakly-positioned	Promoter｜Enhancer	chr16	82698698	82698698	chr16_82665140_82665340	NA	chr16_82664869_82665648
CPHS001385328	observed	chr16	82665996	82666270	FALSE	well-positioned	Enhancer	chr16	82699601	82699601	NA	NA	NA
CPHS001385329	observed	chr16	82666909	82667821	FALSE	weakly-positioned	Enhancer	chr16	82700514	82700514	chr16_82666995_82667198,chr16_82667522_82667720	chr16_82666934_82667334,chr16_82667427_82667827	chr16_82666941_82667333
CPHS001385330	observed	chr16	82668007	82668851	FALSE	weakly-positioned	Enhancer	chr16	82701612	82701612	NA	chr16_82668067_82668467	chr16_82668261_82668770,chr16_82667879_82668261
CPHS001385331	predicted	chr16	82669352	82669852	FALSE	weakly-positioned	Enhancer	chr16	82702957	82702957	chr16_82669473_82669736,chr16_82669780_82669980	NA	NA
CPHS001385332	observed	chr16	82669905	82670225	FALSE	asymmetrically-positioned	Enhancer	chr16	82703510	82703510	chr16_82670022_82670188,chr16_82669780_82669980	NA	chr16_82669912_82670405
CPHS001385333	predicted	chr16	82670726	82671226	FALSE	weakly-positioned	Enhancer	chr16	82704331	82704331	chr16_82671208_82671311,chr16_82670700_82671000	NA	chr16_82670804_82671165
CPHS001385334	observed	chr16	82671767	82672130	FALSE	asymmetrically-positioned	CTCF｜Enhancer	chr16	82705372	82705372	chr16_82671832_82671989,chr16_82671895_82672099	NA	chr16_82671531_82672238
CPHS001385335	observed	chr16	82672528	82673042	FALSE	asymmetrically-positioned	Enhancer	chr16	82706133	82706133	chr16_82672814_82672980	NA	chr16_82672367_82673394
CPHS001385336	observed	chr16	82675271	82676016	FALSE	weakly-positioned	Enhancer	chr16	82708876	82708876	chr16_82675400_82675620	NA	chr16_82675790_82676106,chr16_82675254_82675723
CPHS001385337	predicted	chr16	82677267	82677767	FALSE	weakly-positioned	NA	chr16	82710872	82710872	chr16_82677474_82677700	chr16_82677376_82677776	chr16_82677363_82677833
CPHS001385338	observed	chr16	82678729	82678987	FALSE	asymmetrically-positioned	Promoter	chr16	82712334	82712334	chr16_82678680_82678920	NA	chr16_82678885_82679193,chr16_82678591_82678873
CPHS001385339	observed	chr16	82681240	82682036	FALSE	weakly-positioned	Enhancer	chr16	82714845	82714845	chr16_82681700_82681920	chr16_82681604_82682004	chr16_82681292_82681997
CPHS001385340	observed	chr16	82682719	82683571	FALSE	weakly-positioned	Enhancer	chr16	82716324	82716324	chr16_82682900_82683121,chr16_82683072_82683189,chr16_82682520_82682780	chr16_82682750_82683150	chr16_82682750_82683157,chr16_82683237_82683585
CPHS001385341	observed	chr16	82684343	82684552	FALSE	well-positioned	NA	chr16	82717948	82717948	chr16_82684360_82684559	NA	chr16_82684169_82684598
CPHS001385342	predicted	chr16	82685303	82686053	FALSE	weakly-positioned	Promoter|Enhancer	chr16	82718908	82718908	chr16_82685340_82685660,chr16_82685600_82685840	chr16_82685524_82685924	chr16_82685442_82685921
CPHS001385343	predicted	chr16	82686803	82687553	FALSE	weakly-positioned	TSS	chr16	82720408	82720408	chr16_82687061_82687300	NA	NA
CPHS001385344	observed	chr16	82687778	82688227	FALSE	weakly-positioned	TSS｜Enhancer	chr16	82721383	82721383	chr16_82688100_82688320	NA	chr16_82687847_82688267
CPHS001385345	observed	chr16	82690752	82690933	FALSE	well-positioned	TSS	chr16	82724357	82724357	NA	NA	chr16_82690649_82691002
CPHS001385346	observed	chr16	82692713	82693064	FALSE	weakly-positioned	Enhancer	chr16	82726318	82726318	chr16_82692920_82693280	NA	chr16_82692813_82692986,chr16_82692986_82693251,chr16_82692391_82692813
CPHS001385347	observed	chr16	82694143	82695124	FALSE	weakly-positioned	Enhancer	chr16	82727748	82727748	chr16_82694240_82694460,chr16_82694320_82694840,chr16_82694600_82695120,chr16_82694639_82694866,chr16_82695100_82695200	chr16_82694827_82695227,chr16_82694128_82694528	chr16_82694196_82694503,chr16_82694503_82695293
CPHS001385348	predicted	chr16	82695625	82696125	FALSE	weakly-positioned	Enhancer	chr16	82729230	82729230	chr16_82695864_82696083,chr16_82695546_82695774,chr16_82695580_82695660	NA	chr16_82695730_82696222,chr16_82695323_82695730
CPHS001385349	predicted	chr16	82698375	82698875	FALSE	weakly-positioned	Enhancer	chr16	82731980	82731980	chr16_82698625_82698759	chr16_82698785_82699185	NA
CPHS001385350	observed	chr16	82699113	82700542	FALSE	weakly-positioned	Promoter｜Enhancer	chr16	82732718	82732718	chr16_82699333_82699481,chr16_82699480_82699694,chr16_82699761_82699800,chr16_82699829_82700040,chr16_82700160_82700460	chr16_82699262_82699662,chr16_82699729_82700129,chr16_82700187_82700587,chr16_82698785_82699185	chr16_82699163_82699609,chr16_82699609_82700179,chr16_82700188_82700395,chr16_82700395_82700799
CPHS001385351	observed	chr16	82700542	82701358	FALSE	weakly-positioned	Promoter｜Enhancer	chr16	82734147	82734147	chr16_82700596_82700840,chr16_82700800_82700895,chr16_82700960_82701143	chr16_82700821_82701221,chr16_82700187_82700587	chr16_82700799_82701335,chr16_82701335_82701674,chr16_82700395_82700799
CPHS001385352	observed	chr16	82701358	82702042	FALSE	weakly-positioned	Promoter｜Enhancer	chr16	82734963	82734963	chr16_82701432_82701685,chr16_82701463_82701882,chr16_82701700_82701912	chr16_82701669_82702069	chr16_82701674_82702493,chr16_82701335_82701674
CPHS001385353	observed	chr16	82703200	82703963	FALSE	weakly-positioned	Enhancer	chr16	82736805	82736805	chr16_82703280_82703460,chr16_82703800_82703986	chr16_82703922_82704322,chr16_82703144_82703544	chr16_82703692_82704375,chr16_82703085_82703553
CPHS001385354	observed	chr16	82703963	82704655	FALSE	weakly-positioned	Enhancer	chr16	82737568	82737568	chr16_82704015_82704220,chr16_82704268_82704480,chr16_82704461_82704640,chr16_82703800_82703986	chr16_82703922_82704322	chr16_82704375_82704980,chr16_82703692_82704375
CPHS001385355	predicted	chr16	82704656	82705156	FALSE	asymmetrically-positioned	Enhancer	chr16	82738261	82738261	NA	NA	chr16_82704375_82704980
CPHS001385356	predicted	chr16	82706156	82706656	FALSE	weakly-positioned	NA	chr16	82739761	82739761	chr16_82706238_82706348	NA	chr16_82705822_82706468
CPHS001385357	observed	chr16	82706952	82707640	FALSE	weakly-positioned	NA	chr16	82740557	82740557	chr16_82707151_82707360	NA	chr16_82706953_82707617
CPHS001385358	observed	chr16	82707822	82708518	FALSE	weakly-positioned	NA	chr16	82741427	82741427	chr16_82708120_82708322	NA	chr16_82707905_82708434,chr16_82708434_82708915
CPHS001385359	observed	chr16	82708677	82708897	FALSE	well-positioned	Enhancer	chr16	82742282	82742282	NA	chr16_82708552_82708952	chr16_82708434_82708915
CPHS001385360	observed	chr16	82711186	82711919	FALSE	weakly-positioned	CTCF｜Enhancer	chr16	82744791	82744791	chr16_82711700_82711880,chr16_82711020_82711240	chr16_82711244_82711644	chr16_82711562_82712055,chr16_82710838_82711372
CPHS001385361	observed	chr16	82712309	82712592	FALSE	asymmetrically-positioned	Enhancer	chr16	82745914	82745914	NA	NA	chr16_82712585_82712977
CPHS001385362	observed	chr16	82713267	82713505	FALSE	well-positioned	Enhancer	chr16	82746872	82746872	NA	NA	chr16_82713070_82713409
CPHS001385363	observed	chr16	82713652	82714276	FALSE	weakly-positioned	Enhancer	chr16	82747257	82747257	chr16_82713780_82713980,chr16_82714015_82714220	chr16_82713803_82714203	chr16_82713681_82714016,chr16_82714016_82714449
CPHS001385364	observed	chr16	82714780	82714931	FALSE	well-positioned	CTCF｜Enhancer	chr16	82748385	82748385	chr16_82714778_82714923	NA	chr16_82714679_82715060
CPHS001385365	observed	chr16	82715048	82715542	FALSE	asymmetrically-positioned	CTCF｜Promoter｜Enhancer	chr16	82748653	82748653	chr16_82715054_82715193,chr16_82715327_82715503,chr16_82715520_82715708	chr16_82715153_82715553	chr16_82715062_82715266,chr16_82715266_82715631,chr16_82714679_82715060
CPHS001385366	observed	chr16	82715542	82716425	FALSE	weakly-positioned	Promoter｜Enhancer	chr16	82749147	82749147	chr16_82715747_82715829,chr16_82715914_82716084,chr16_82715970_82716318,chr16_82715520_82715708	chr16_82715842_82716242,chr16_82715153_82715553	chr16_82715631_82715773,chr16_82715798_82716345,chr16_82715266_82715631
CPHS001385367	observed	chr16	82716654	82717220	FALSE	weakly-positioned	Promoter｜Enhancer	chr16	82750259	82750259	chr16_82716920_82717160,chr16_82716949_82717017,chr16_82717039_82717179,chr16_82716568_82716760,chr16_82716572_82716940	chr16_82716890_82717290	chr16_82716946_82717207
CPHS001385368	predicted	chr16	82717721	82718221	FALSE	weakly-positioned	Enhancer	chr16	82751326	82751326	NA	NA	chr16_82717833_82717957,chr16_82718191_82718595,chr16_82717467_82717749
CPHS001385369	observed	chr16	82718253	82718617	FALSE	weakly-positioned	Enhancer	chr16	82751858	82751858	chr16_82718360_82718560	NA	chr16_82718191_82718595
CPHS001385370	observed	chr16	82721858	82721974	FALSE	well-positioned	Enhancer	chr16	82755463	82755463	NA	NA	chr16_82721788_82722055
CPHS001385371	predicted	chr16	82722225	82722725	FALSE	weakly-positioned	Enhancer	chr16	82755830	82755830	NA	NA	chr16_82722392_82722691
CPHS001385372	predicted	chr16	82722975	82723475	FALSE	weakly-positioned	Enhancer	chr16	82756580	82756580	NA	NA	NA
CPHS001385373	predicted	chr16	82726475	82727475	FALSE	weakly-positioned	Enhancer	chr16	82760080	82760080	chr16_82726380_82726640	NA	chr16_82726750_82727156,chr16_82727179_82727607,chr16_82726283_82726750
CPHS001385374	observed	chr16	82728772	82729447	FALSE	weakly-positioned	Promoter｜Enhancer	chr16	82762377	82762377	chr16_82729017_82729186,chr16_82728620_82728940	chr16_82728886_82729286	chr16_82728858_82729378
CPHS001385375	observed	chr16	82731033	82731220	FALSE	well-positioned	Enhancer	chr16	82764638	82764638	chr16_82731040_82731340,chr16_82731000_82731180	chr16_82730911_82731311	chr16_82730945_82731270
CPHS001385376	observed	chr16	82731223	82731665	FALSE	weakly-positioned	Enhancer	chr16	82764828	82764828	chr16_82731540_82731580,chr16_82731600_82731760,chr16_82731040_82731340	chr16_82730911_82731311	chr16_82731270_82731471,chr16_82730945_82731270
CPHS001385377	observed	chr16	82732519	82732773	FALSE	well-positioned	Enhancer	chr16	82766124	82766124	chr16_82732560_82732760	NA	chr16_82732584_82732947
CPHS001385378	predicted	chr16	82732774	82733274	FALSE	weakly-positioned	Enhancer	chr16	82766379	82766379	chr16_82733096_82733239	NA	chr16_82733055_82733562,chr16_82732584_82732947
CPHS001385379	observed	chr16	82734390	82735591	FALSE	asymmetrically-positioned	Promoter｜Enhancer	chr16	82767995	82767995	chr16_82734560_82734740,chr16_82734840_82735480,chr16_82735296_82735484,chr16_82735321_82736000	chr16_82734754_82735154,chr16_82735175_82735575	chr16_82734667_82734964,chr16_82735109_82735567,chr16_82735567_82736405,chr16_82734348_82734667
CPHS001385380	observed	chr16	82735591	82736202	FALSE	weakly-positioned	Promoter｜Enhancer	chr16	82769196	82769196	chr16_82735717_82735995,chr16_82735940_82736180,chr16_82736060_82736600,chr16_82735321_82736000	chr16_82735715_82736115	chr16_82735567_82736405
CPHS001385381	observed	chr16	82736202	82736620	FALSE	weakly-positioned	Promoter｜Enhancer	chr16	82769807	82769807	chr16_82736305_82736548,chr16_82736060_82736600	chr16_82736374_82736774	chr16_82735567_82736405
CPHS001385382	predicted	chr16	82738121	82738621	FALSE	weakly-positioned	CTCF｜Enhancer	chr16	82771726	82771726	chr16_82738528_82738646,chr16_82737912_82738220	NA	NA
CPHS001385383	observed	chr16	82738764	82739162	FALSE	asymmetrically-positioned	CTCF｜Enhancer	chr16	82772369	82772369	chr16_82738820_82738979,chr16_82738720_82738935	NA	chr16_82738722_82739237
CPHS001385384	predicted	chr16	82739913	82740413	FALSE	asymmetrically-positioned	NA	chr16	82773518	82773518	NA	NA	chr16_82739972_82740257,chr16_82740381_82740853,chr16_82739614_82739963
CPHS001385385	observed	chr16	82740970	82741208	FALSE	well-positioned	Enhancer	chr16	82774575	82774575	NA	NA	chr16_82740905_82741717
CPHS001385386	observed	chr16	82741238	82741567	FALSE	asymmetrically-positioned	Enhancer	chr16	82774843	82774843	chr16_82741300_82741502	NA	chr16_82740905_82741717
CPHS001385387	observed	chr16	82744085	82744327	FALSE	well-positioned	NA	chr16	82777690	82777690	chr16_82744100_82744340	NA	NA
CPHS001385388	observed	chr16	82744767	82745359	FALSE	weakly-positioned	Enhancer	chr16	82778372	82778372	chr16_82745014_82745090	chr16_82744945_82745345	chr16_82744482_82745043
CPHS001385389	observed	chr16	82745903	82746352	FALSE	weakly-positioned	NA	chr16	82779508	82779508	NA	NA	NA
CPHS001385390	observed	chr16	82747959	82748782	FALSE	weakly-positioned	Promoter｜Enhancer	chr16	82781564	82781564	chr16_82748115_82748327,chr16_82748440_82748760	chr16_82747983_82748383	chr16_82747927_82748597
CPHS001385391	observed	chr16	82750038	82750501	FALSE	weakly-positioned	Promoter｜Enhancer	chr16	82783643	82783643	chr16_82750132_82750347	chr16_82749991_82750391	chr16_82749930_82750605
CPHS001385392	observed	chr16	82750956	82751660	FALSE	weakly-positioned	Promoter｜Enhancer	chr16	82784561	82784561	chr16_82750700_82750960	chr16_82751003_82751403	chr16_82751349_82751686,chr16_82750884_82751349
CPHS001385393	observed	chr16	82752081	82752771	FALSE	weakly-positioned	Enhancer	chr16	82785686	82785686	chr16_82752260_82752456,chr16_82752505_82752706	chr16_82752319_82752719	chr16_82752184_82752633,chr16_82752667_82752961
CPHS001385394	observed	chr16	82753724	82754222	FALSE	weakly-positioned	Enhancer	chr16	82787329	82787329	chr16_82753920_82754120	NA	chr16_82753708_82754211
CPHS001385395	observed	chr16	82754778	82755495	FALSE	weakly-positioned	CTCF｜Enhancer	chr16	82788383	82788383	chr16_82755229_82755400	chr16_82755169_82755569,chr16_82754708_82755108	chr16_82754996_82755469
CPHS001385396	observed	chr16	82755645	82756693	FALSE	weakly-positioned	CTCF｜Promoter｜Enhancer	chr16	82789250	82789250	chr16_82755700_82755860,chr16_82756092_82756280,chr16_82756234_82756500	chr16_82756233_82756633	chr16_82756006_82756817,chr16_82755592_82756006
CPHS001385397	observed	chr16	82757336	82757592	FALSE	well-positioned	Enhancer	chr16	82790941	82790941	NA	NA	chr16_82757364_82757720,chr16_82756936_82757364
CPHS001385398	observed	chr16	82758479	82759404	FALSE	weakly-positioned	Promoter|Enhancer	chr16	82792084	82792084	chr16_82758520_82758709,chr16_82758874_82758978,chr16_82759027_82759209	NA	chr16_82758900_82759307,chr16_82758337_82758788
CPHS001385399	observed	chr16	82760715	82761734	FALSE	weakly-positioned	Promoter｜Enhancer	chr16	82794320	82794320	chr16_82760779_82760931,chr16_82761340_82761540,chr16_82761660_82761892	chr16_82761202_82761602,chr16_82760641_82761041	chr16_82761107_82761770
CPHS001385400	observed	chr16	82761734	82762754	FALSE	weakly-positioned	Promoter｜Enhancer	chr16	82795339	82795339	chr16_82761980_82762160,chr16_82762503_82762560,chr16_82761660_82761892	chr16_82761891_82762291	chr16_82761770_82762295,chr16_82762401_82762946,chr16_82761107_82761770
CPHS001385401	observed	chr16	82767231	82767779	FALSE	weakly-positioned	Promoter｜Enhancer	chr16	82800836	82800836	NA	chr16_82767640_82768040,chr16_82767184_82767584	chr16_82767131_82767536
CPHS001385402	observed	chr16	82767779	82768250	FALSE	asymmetrically-positioned	Promoter｜Enhancer	chr16	82801384	82801384	chr16_82767939_82768100	chr16_82767640_82768040	chr16_82767818_82768230,chr16_82768230_82768450
CPHS001385403	observed	chr16	82768351	82768796	FALSE	weakly-positioned	Enhancer	chr16	82801956	82801956	NA	chr16_82768549_82768949	chr16_82768771_82769381,chr16_82768230_82768450
CPHS001385404	observed	chr16	82769862	82770223	FALSE	asymmetrically-positioned	Promoter｜Enhancer	chr16	82803467	82803467	chr16_82769980_82770148,chr16_82769740_82769920	chr16_82769857_82770257	chr16_82769821_82770347
CPHS001385405	predicted	chr16	82771724	82772224	FALSE	weakly-positioned	TSS｜Enhancer	chr16	82805329	82805329	NA	NA	chr16_82771783_82772074
CPHS001385406	observed	chr16	82772236	82772739	FALSE	weakly-positioned	TSS｜Enhancer	chr16	82805841	82805841	chr16_82772345_82772547,chr16_82772560_82772760	chr16_82772257_82772657	chr16_82772340_82772559
CPHS001385407	observed	chr16	82772932	82773552	FALSE	weakly-positioned	TSS｜Enhancer	chr16	82806537	82806537	chr16_82773120_82773333,chr16_82772860_82773080	chr16_82773041_82773441	chr16_82773051_82773521,chr16_82772843_82773051
CPHS001385408	predicted	chr16	82774803	82775803	FALSE	weakly-positioned	TSS｜Enhancer	chr16	82808408	82808408	NA	NA	chr16_82775485_82775931,chr16_82774742_82774896
CPHS001385409	observed	chr16	82776299	82777247	FALSE	weakly-positioned	Enhancer	chr16	82809904	82809904	chr16_82776340_82776560,chr16_82776589_82776780,chr16_82776860_82777060	chr16_82776500_82776900	chr16_82776326_82776878,chr16_82776878_82777259
CPHS001385410	predicted	chr16	82778248	82778748	FALSE	weakly-positioned	Enhancer	chr16	82811853	82811853	chr16_82778360_82778640	NA	chr16_82778181_82778478
CPHS001385411	predicted	chr16	82778998	82779498	FALSE	weakly-positioned	Enhancer	chr16	82812603	82812603	NA	NA	chr16_82779330_82779700
CPHS001385412	predicted	chr16	82779998	82780498	FALSE	weakly-positioned	Enhancer	chr16	82813603	82813603	chr16_82780280_82780480	chr16_82780193_82780593	chr16_82780205_82780864
CPHS001385413	observed	chr16	82781810	82782590	FALSE	weakly-positioned	Promoter｜Enhancer	chr16	82815415	82815415	chr16_82781920_82782100,chr16_82782163_82782220,chr16_82782340_82782500	chr16_82782221_82782621,chr16_82781805_82782205	chr16_82781858_82782527,chr16_82781328_82781833
CPHS001385414	observed	chr16	82782590	82783726	FALSE	weakly-positioned	Promoter｜Enhancer	chr16	82816195	82816195	chr16_82782773_82783172,chr16_82783177_82783498,chr16_82783500_82783843	chr16_82782880_82783280,chr16_82783493_82783893,chr16_82782221_82782621	chr16_82782630_82783531
CPHS001385415	predicted	chr16	82783727	82783998	FALSE	well-positioned	Promoter｜Enhancer	chr16	82817332	82817332	chr16_82783500_82783843	chr16_82783939_82784339,chr16_82783493_82783893	chr16_82783943_82784611
CPHS001385416	observed	chr16	82783999	82784588	FALSE	weakly-positioned	CTCF｜Promoter｜Enhancer	chr16	82817604	82817604	chr16_82784000_82784240,chr16_82784432_82784624	chr16_82784571_82784971,chr16_82783939_82784339	chr16_82783943_82784611
CPHS001385417	observed	chr16	82784588	82785093	FALSE	weakly-positioned	CTCF｜Promoter｜Enhancer	chr16	82818193	82818193	chr16_82784686_82785049,chr16_82784744_82785300,chr16_82784432_82784624	chr16_82784571_82784971	chr16_82784612_82785253,chr16_82783943_82784611
CPHS001385418	observed	chr16	82786026	82786190	FALSE	well-positioned	Enhancer	chr16	82819631	82819631	chr16_82786081_82786171	chr16_82785926_82786326	NA
CPHS001385419	predicted	chr16	82787691	82788191	FALSE	weakly-positioned	Enhancer	chr16	82821296	82821296	chr16_82787825_82787977	chr16_82787496_82787896	NA
CPHS001385420	observed	chr16	82788238	82788835	FALSE	weakly-positioned	Promoter｜Enhancer	chr16	82821843	82821843	chr16_82788317_82788410,chr16_82788520_82788780	chr16_82788457_82788857	chr16_82788831_82789341,chr16_82788204_82788533
CPHS001385421	observed	chr16	82788893	82789122	FALSE	well-positioned	Promoter｜Enhancer	chr16	82822498	82822498	chr16_82788973_82789260	NA	chr16_82788831_82789341
CPHS001385422	observed	chr16	82789503	82790030	FALSE	weakly-positioned	Enhancer	chr16	82823108	82823108	chr16_82789500_82789700	NA	chr16_82789791_82790010,chr16_82789431_82789666
CPHS001385423	observed	chr16	82791484	82791659	FALSE	well-positioned	Promoter	chr16	82825089	82825089	NA	NA	NA
CPHS001385424	observed	chr16	82792534	82793454	FALSE	asymmetrically-positioned	Enhancer	chr16	82826139	82826139	chr16_82792800_82792970	chr16_82792651_82793051,chr16_82793338_82793738	chr16_82792688_82793061,chr16_82793061_82793457
CPHS001385425	observed	chr16	82793454	82794338	FALSE	weakly-positioned	Enhancer	chr16	82827059	82827059	chr16_82793497_82793820,chr16_82793620_82793840,chr16_82793960_82794120,chr16_82794160_82794380	chr16_82793857_82794257,chr16_82793338_82793738	chr16_82793457_82794225,chr16_82793061_82793457
CPHS001385426	observed	chr16	82796079	82796357	FALSE	asymmetrically-positioned	CTCF	chr16	82829684	82829684	chr16_82796151_82796320	NA	chr16_82796084_82796368
CPHS001385427	predicted	chr16	82796858	82797358	FALSE	weakly-positioned	NA	chr16	82830463	82830463	NA	NA	chr16_82797200_82797498,chr16_82796660_82796933
CPHS001385428	predicted	chr16	82798108	82798608	FALSE	asymmetrically-positioned	Enhancer	chr16	82831713	82831713	chr16_82798200_82798400	NA	chr16_82798520_82798821
CPHS001385429	observed	chr16	82800777	82802076	FALSE	weakly-positioned	Enhancer	chr16	82834382	82834382	chr16_82800973_82801187,chr16_82801107_82801220,chr16_82801472_82801660,chr16_82801800_82802060	chr16_82800890_82801290	chr16_82801129_82801836
CPHS001385430	observed	chr16	82802245	82802748	FALSE	asymmetrically-positioned	NA	chr16	82835850	82835850	NA	NA	chr16_82802373_82802637,chr16_82802678_82803032,chr16_82802111_82802373
CPHS001385431	observed	chr16	82805445	82805734	FALSE	well-positioned	Enhancer	chr16	82839050	82839050	chr16_82805460_82805660	NA	NA
CPHS001385432	observed	chr16	82806678	82807067	FALSE	asymmetrically-positioned	Enhancer	chr16	82840283	82840283	chr16_82806880_82807230,chr16_82806645_82806909	NA	chr16_82806879_82807057
CPHS001385433	observed	chr16	82807412	82808450	FALSE	weakly-positioned	Promoter｜Enhancer	chr16	82841017	82841017	chr16_82807604_82807820,chr16_82807880_82808137,chr16_82808060_82808396,chr16_82807360_82807618	chr16_82807829_82808229,chr16_82807300_82807700	chr16_82807272_82807830
CPHS001385434	observed	chr16	82809286	82809575	FALSE	well-positioned	NA	chr16	82842891	82842891	chr16_82809520_82809829	NA	chr16_82809334_82809614
CPHS001385435	observed	chr16	82812070	82812269	FALSE	well-positioned	Enhancer	chr16	82845675	82845675	NA	NA	NA
CPHS001385436	predicted	chr16	82812270	82812458	FALSE	well-positioned	Enhancer	chr16	82845875	82845875	NA	chr16_82812410_82812810	chr16_82812329_82813084
CPHS001385437	observed	chr16	82812459	82812652	FALSE	well-positioned	Enhancer	chr16	82846064	82846064	chr16_82812560_82812740	chr16_82812410_82812810	chr16_82812329_82813084
CPHS001385438	predicted	chr16	82813403	82814403	FALSE	weakly-positioned	Enhancer	chr16	82847008	82847008	chr16_82813927_82814086,chr16_82814140_82814340,chr16_82814332_82814406,chr16_82813374_82813686	chr16_82813460_82813860	chr16_82813434_82813762,chr16_82814025_82814649,chr16_82813169_82813434
CPHS001385439	predicted	chr16	82816653	82817153	FALSE	weakly-positioned	NA	chr16	82850258	82850258	NA	NA	chr16_82816671_82816946
CPHS001385440	observed	chr16	82818667	82818927	FALSE	well-positioned	Enhancer	chr16	82852272	82852272	NA	NA	chr16_82818797_82819061
CPHS001385441	predicted	chr16	82818928	82819332	FALSE	weakly-positioned	Enhancer	chr16	82852533	82852533	NA	NA	chr16_82819061_82819759,chr16_82818797_82819061
CPHS001385442	observed	chr16	82819333	82819730	FALSE	weakly-positioned	Enhancer	chr16	82852938	82852938	chr16_82819400_82819560	NA	chr16_82819061_82819759
CPHS001385443	observed	chr16	82820571	82821540	FALSE	weakly-positioned	NA	chr16	82854176	82854176	chr16_82820987_82821156	NA	chr16_82820882_82821187,chr16_82820366_82820599
CPHS001385444	observed	chr16	82821972	82822358	FALSE	weakly-positioned	NA	chr16	82855577	82855577	NA	NA	chr16_82821567_82821985
CPHS001385445	observed	chr16	82822986	82823198	FALSE	well-positioned	NA	chr16	82856591	82856591	chr16_82823080_82823300	NA	chr16_82822876_82823404
CPHS001385446	observed	chr16	82824445	82824742	FALSE	well-positioned	CTCF	chr16	82858050	82858050	chr16_82824513_82824679	NA	chr16_82824323_82824899
CPHS001385447	observed	chr16	82826735	82826994	FALSE	well-positioned	Enhancer	chr16	82860340	82860340	chr16_82826806_82826991	NA	chr16_82826584_82826918
CPHS001385448	observed	chr16	82827831	82828017	FALSE	well-positioned	NA	chr16	82861436	82861436	chr16_82827840_82828080	NA	NA
CPHS001385449	predicted	chr16	82829018	82829768	FALSE	weakly-positioned	Enhancer	chr16	82862623	82862623	chr16_82829400_82829660,chr16_82829480_82829940	NA	chr16_82829360_82829699
CPHS001385450	observed	chr16	82830957	82831319	FALSE	weakly-positioned	Promoter|Enhancer	chr16	82864562	82864562	chr16_82831031_82831285	NA	chr16_82831012_82831380
CPHS001385451	observed	chr16	82832849	82833327	FALSE	weakly-positioned	Promoter｜Enhancer	chr16	82866454	82866454	chr16_82832960_82833180,chr16_82832840_82833060	chr16_82833226_82833626,chr16_82832754_82833154	chr16_82832842_82833423
CPHS001385452	observed	chr16	82833385	82834025	FALSE	weakly-positioned	Promoter｜Enhancer	chr16	82866990	82866990	chr16_82833600_82833820,chr16_82833740_82834400,chr16_82833340_82833520	chr16_82833226_82833626	chr16_82833423_82834168,chr16_82832842_82833423
CPHS001385453	observed	chr16	82834187	82834801	FALSE	asymmetrically-positioned	CTCF｜Promoter｜Enhancer	chr16	82867792	82867792	chr16_82834277_82834445,chr16_82834351_82834540,chr16_82834506_82834681,chr16_82834580_82834834,chr16_82833740_82834400	chr16_82834431_82834831	chr16_82834418_82834795
CPHS001385454	observed	chr16	82835168	82835385	FALSE	well-positioned	Enhancer	chr16	82868773	82868773	NA	NA	NA
CPHS001385455	observed	chr16	82835479	82836229	FALSE	weakly-positioned	Enhancer	chr16	82869084	82869084	chr16_82835622_82835937,chr16_82835860_82836060	NA	chr16_82835513_82836418
CPHS001385456	observed	chr16	82836646	82836950	FALSE	asymmetrically-positioned	NA	chr16	82870251	82870251	NA	NA	NA
CPHS001385457	observed	chr16	82837685	82837944	FALSE	asymmetrically-positioned	Enhancer	chr16	82871290	82871290	chr16_82837480_82837700	chr16_82837606_82838006	chr16_82837580_82838162
CPHS001385458	observed	chr16	82840991	82841472	FALSE	weakly-positioned	Enhancer	chr16	82874596	82874596	chr16_82841245_82841280	NA	chr16_82841203_82841637
CPHS001385459	predicted	chr16	82842223	82842723	FALSE	weakly-positioned	NA	chr16	82875828	82875828	NA	NA	NA
CPHS001385460	observed	chr16	82843667	82844281	FALSE	weakly-positioned	Enhancer	chr16	82877272	82877272	chr16_82843722_82843829,chr16_82843940_82844196	chr16_82843588_82843988	chr16_82843940_82844310
CPHS001385461	observed	chr16	82845114	82845379	FALSE	well-positioned	Enhancer	chr16	82878719	82878719	chr16_82845180_82845380,chr16_82844980_82845390	chr16_82845074_82845474	chr16_82844934_82845514
CPHS001385462	observed	chr16	82846884	82847148	FALSE	well-positioned	Enhancer	chr16	82880489	82880489	chr16_82846920_82847080	NA	chr16_82846753_82847215
CPHS001385463	observed	chr16	82848055	82848480	FALSE	asymmetrically-positioned	Promoter｜Enhancer	chr16	82881660	82881660	chr16_82848130_82848340	chr16_82847992_82848392	chr16_82847799_82848462
CPHS001385464	observed	chr16	82848600	82849030	FALSE	weakly-positioned	Enhancer	chr16	82882205	82882205	chr16_82848733_82848872	NA	chr16_82848492_82848691
CPHS001385465	observed	chr16	82851571	82851813	FALSE	well-positioned	Enhancer	chr16	82885176	82885176	chr16_82851520_82851680,chr16_82851560_82851780	NA	chr16_82851488_82851845
CPHS001385466	observed	chr16	82852262	82852958	FALSE	weakly-positioned	Enhancer	chr16	82885867	82885867	chr16_82852700_82852880	chr16_82852562_82852962	chr16_82852643_82852953
CPHS001385467	observed	chr16	82855088	82855984	FALSE	weakly-positioned	Enhancer	chr16	82888693	82888693	chr16_82855580_82855760	NA	chr16_82855189_82855464,chr16_82855494_82856041
CPHS001385468	observed	chr16	82856709	82857002	FALSE	well-positioned	Enhancer	chr16	82890314	82890314	chr16_82856760_82856940	NA	NA
CPHS001385469	observed	chr16	82857741	82858575	FALSE	weakly-positioned	TES｜Enhancer	chr16	82891346	82891346	chr16_82858080_82858274	chr16_82857955_82858355	chr16_82857883_82858470
CPHS001385470	predicted	chr16	82859076	82859576	FALSE	weakly-positioned	TES	chr16	82892681	82892681	NA	NA	NA
CPHS001385471	observed	chr16	82859754	82859997	FALSE	well-positioned	NA	chr16	82893359	82893359	chr16_82859762_82859920	NA	chr16_82859690_82860096
CPHS001385472	observed	chr16	82862020	82862236	FALSE	well-positioned	Promoter|Enhancer	chr16	82895625	82895625	chr16_82862172_82862340	chr16_82861917_82862317	chr16_82862092_82862485
CPHS001385473	observed	chr16	82862648	82862861	FALSE	well-positioned	Promoter|Enhancer	chr16	82896253	82896253	chr16_82862729_82862900,chr16_82862533_82862740	NA	chr16_82862709_82863222
CPHS001385474	predicted	chr16	82863112	82863612	FALSE	weakly-positioned	NA	chr16	82896717	82896717	chr16_82863040_82863260	NA	chr16_82862709_82863222
CPHS001385475	observed	chr16	82864287	82865346	FALSE	weakly-positioned	Enhancer	chr16	82897892	82897892	chr16_82864727_82864920	chr16_82864640_82865040	chr16_82864628_82864965
CPHS001385476	observed	chr16	82866821	82867101	FALSE	asymmetrically-positioned	Enhancer	chr16	82900426	82900426	chr16_82866805_82867029	chr16_82866474_82866874	chr16_82867024_82867275
CPHS001385477	observed	chr16	82867281	82867991	FALSE	weakly-positioned	Promoter｜Enhancer	chr16	82900886	82900886	chr16_82867345_82867395,chr16_82867514_82867695,chr16_82867720_82867940	chr16_82867636_82868036,chr16_82867230_82867630	chr16_82867275_82867946
CPHS001385478	observed	chr16	82867991	82868362	FALSE	asymmetrically-positioned	Promoter｜Enhancer	chr16	82901596	82901596	chr16_82868040_82868200	chr16_82868175_82868575,chr16_82867636_82868036	chr16_82867999_82868212,chr16_82868234_82868841
CPHS001385479	observed	chr16	82868824	82869003	FALSE	well-positioned	Enhancer	chr16	82902429	82902429	chr16_82868960_82869120	NA	chr16_82868234_82868841
CPHS001385480	predicted	chr16	82872254	82873004	FALSE	weakly-positioned	Enhancer	chr16	82905859	82905859	chr16_82872220_82872380	chr16_82872821_82873221	chr16_82872869_82873362,chr16_82872027_82872378
CPHS001385481	observed	chr16	82873185	82873617	FALSE	weakly-positioned	Enhancer	chr16	82906790	82906790	chr16_82873370_82873568	chr16_82872821_82873221	chr16_82872869_82873362
CPHS001385482	observed	chr16	82873876	82875186	FALSE	weakly-positioned	Enhancer	chr16	82907481	82907481	chr16_82874175_82874340,chr16_82874420_82874600,chr16_82874595_82874820,chr16_82874760_82874944	chr16_82874190_82874590,chr16_82873634_82874034	chr16_82874057_82874622,chr16_82874622_82875201
CPHS001385483	observed	chr16	82875471	82875823	FALSE	asymmetrically-positioned	Promoter｜Enhancer	chr16	82909076	82909076	chr16_82875465_82875748	NA	chr16_82875384_82875823
CPHS001385484	observed	chr16	82876007	82876331	FALSE	asymmetrically-positioned	Promoter|Enhancer	chr16	82909612	82909612	NA	NA	NA
CPHS001385485	observed	chr16	82876982	82877221	FALSE	asymmetrically-positioned	Enhancer	chr16	82910587	82910587	chr16_82877040_82877240	NA	chr16_82876933_82877338
CPHS001385486	observed	chr16	82878418	82878718	FALSE	asymmetrically-positioned	Enhancer	chr16	82912023	82912023	chr16_82878480_82878720	chr16_82878370_82878770	chr16_82878494_82878788
CPHS001385487	observed	chr16	82878875	82879080	FALSE	well-positioned	Enhancer	chr16	82912480	82912480	NA	NA	chr16_82878854_82879333
CPHS001385488	observed	chr16	82881365	82882054	FALSE	asymmetrically-positioned	Promoter｜Enhancer	chr16	82914970	82914970	chr16_82881621_82881800	chr16_82881538_82881938	chr16_82881487_82882041
CPHS001385489	observed	chr16	82882054	82882710	FALSE	weakly-positioned	Promoter｜Enhancer	chr16	82915659	82915659	chr16_82882228_82882735,chr16_82882320_82882501	chr16_82882223_82882623	chr16_82882066_82882848
CPHS001385490	observed	chr16	82882901	82883931	FALSE	weakly-positioned	Promoter｜Enhancer	chr16	82916506	82916506	chr16_82883120_82883477,chr16_82883540_82883768	chr16_82882992_82883392,chr16_82883467_82883867	chr16_82883142_82883582,chr16_82883582_82883885,chr16_82883885_82884143,chr16_82882875_82883142
CPHS001385491	observed	chr16	82884341	82884737	FALSE	weakly-positioned	TES｜Promoter｜Enhancer	chr16	82917946	82917946	chr16_82884491_82884580,chr16_82884660_82884780	chr16_82884332_82884732	NA
CPHS001385492	observed	chr16	82886225	82886397	FALSE	well-positioned	Enhancer	chr16	82919830	82919830	chr16_82886258_82886440	NA	chr16_82886181_82886527
CPHS001385493	observed	chr16	82887237	82887794	FALSE	weakly-positioned	Enhancer	chr16	82920842	82920842	chr16_82887380_82887560	NA	NA
CPHS001385494	observed	chr16	82888198	82889167	FALSE	weakly-positioned	Promoter｜Enhancer	chr16	82921803	82921803	chr16_82888320_82889040,chr16_82888660_82888881,chr16_82888960_82889028	chr16_82888557_82888957,chr16_82888019_82888419	chr16_82888309_82889183,chr16_82888175_82888309
CPHS001385495	observed	chr16	82891375	82891865	FALSE	weakly-positioned	Enhancer	chr16	82924980	82924980	chr16_82891584_82891685	chr16_82891437_82891837	chr16_82891746_82892022,chr16_82891200_82891472
CPHS001385496	observed	chr16	82891865	82892690	FALSE	weakly-positioned	Enhancer	chr16	82925470	82925470	chr16_82892031_82892220,chr16_82892429_82892604	chr16_82891911_82892311,chr16_82892329_82892729	chr16_82892022_82892229,chr16_82892229_82892751,chr16_82891746_82892022
CPHS001385497	predicted	chr16	82893441	82893941	FALSE	weakly-positioned	Enhancer	chr16	82927046	82927046	chr16_82893686_82893741	NA	chr16_82893628_82894030
CPHS001385498	observed	chr16	82895758	82896444	FALSE	weakly-positioned	NA	chr16	82929363	82929363	chr16_82895860_82896120	chr16_82895848_82896248	chr16_82895907_82896296,chr16_82895503_82895889
CPHS001385499	observed	chr16	82899087	82899340	FALSE	well-positioned	Enhancer	chr16	82932692	82932692	chr16_82899100_82899251	NA	NA
CPHS001385500	observed	chr16	82899783	82900528	FALSE	weakly-positioned	Enhancer	chr16	82933388	82933388	chr16_82899820_82900040,chr16_82900142_82900380	chr16_82900115_82900515	chr16_82900046_82900403,chr16_82900429_82900958,chr16_82899388_82900003
CPHS001385501	observed	chr16	82900528	82901112	FALSE	weakly-positioned	Enhancer	chr16	82934133	82934133	chr16_82900599_82900744,chr16_82900705_82900920	chr16_82900619_82901019	chr16_82901081_82901500,chr16_82900429_82900958
CPHS001385502	observed	chr16	82905734	82905958	FALSE	well-positioned	NA	chr16	82939339	82939339	chr16_82905760_82905920	NA	NA
CPHS001385503	observed	chr16	82906242	82906873	FALSE	weakly-positioned	Enhancer	chr16	82939847	82939847	chr16_82906300_82906566	chr16_82906260_82906660	chr16_82906670_82906888,chr16_82906150_82906600
CPHS001385504	predicted	chr16	82907374	82907874	FALSE	weakly-positioned	NA	chr16	82940979	82940979	NA	chr16_82907504_82907904	chr16_82907624_82907946
CPHS001385505	observed	chr16	82910083	82910368	FALSE	asymmetrically-positioned	NA	chr16	82943688	82943688	chr16_82910120_82910316	NA	chr16_82909985_82910455
CPHS001385506	observed	chr16	82910517	82910819	FALSE	well-positioned	NA	chr16	82944122	82944122	chr16_82910586_82910743	chr16_82910461_82910861	chr16_82910773_82911153
CPHS001385507	observed	chr16	82910901	82911241	FALSE	asymmetrically-positioned	NA	chr16	82944506	82944506	chr16_82911140_82911420	chr16_82911119_82911519	chr16_82910773_82911153
CPHS001385508	observed	chr16	82911675	82912128	FALSE	weakly-positioned	NA	chr16	82945280	82945280	chr16_82912014_82912200	chr16_82911916_82912316	chr16_82911680_82912197
CPHS001385509	observed	chr16	82912375	82912726	FALSE	asymmetrically-positioned	NA	chr16	82945980	82945980	chr16_82912509_82912652	NA	chr16_82912319_82912725
CPHS001385510	observed	chr16	82913518	82914182	FALSE	weakly-positioned	NA	chr16	82947123	82947123	NA	NA	chr16_82913425_82914008
CPHS001385511	observed	chr16	82914642	82914845	FALSE	well-positioned	Enhancer	chr16	82948247	82948247	chr16_82914705_82914900	NA	NA
CPHS001385512	observed	chr16	82914905	82916283	FALSE	weakly-positioned	Enhancer	chr16	82948510	82948510	chr16_82915025_82915116,chr16_82915800_82915960	NA	NA
CPHS001385513	predicted	chr16	82918284	82918784	FALSE	weakly-positioned	NA	chr16	82951889	82951889	chr16_82918300_82918500	NA	chr16_82918776_82919117,chr16_82917994_82918343
CPHS001385514	predicted	chr16	82920284	82920784	FALSE	asymmetrically-positioned	NA	chr16	82953889	82953889	chr16_82920400_82920547	NA	chr16_82920314_82920653,chr16_82919691_82920305
CPHS001385515	observed	chr16	82923167	82923328	FALSE	well-positioned	Enhancer	chr16	82956772	82956772	chr16_82923130_82923261	NA	NA
CPHS001385516	observed	chr16	82924006	82924883	FALSE	weakly-positioned	TSS｜Enhancer	chr16	82957611	82957611	chr16_82924181_82924580,chr16_82924431_82924780,chr16_82924720_82924840,chr16_82923938_82924020	chr16_82924084_82924484,chr16_82924513_82924913	chr16_82923973_82924989
CPHS001385517	observed	chr16	82925077	82925845	FALSE	weakly-positioned	TSS｜Enhancer	chr16	82958682	82958682	chr16_82925340_82925520	chr16_82925785_82926185	chr16_82925238_82925500,chr16_82925500_82925636,chr16_82925636_82926046,chr16_82925000_82925238
CPHS001385518	observed	chr16	82926451	82926839	FALSE	weakly-positioned	TSS｜Enhancer	chr16	82960056	82960056	chr16_82926520_82926723	NA	NA
CPHS001385519	predicted	chr16	82928090	82928590	FALSE	weakly-positioned	NA	chr16	82961695	82961695	NA	NA	NA
CPHS001385520	observed	chr16	82935619	82936222	FALSE	weakly-positioned	Promoter｜Enhancer	chr16	82969224	82969224	chr16_82935880_82936096	chr16_82935720_82936120	chr16_82935740_82936183
CPHS001385521	observed	chr16	82936755	82937728	FALSE	weakly-positioned	Enhancer	chr16	82970360	82970360	chr16_82936860_82937120,chr16_82937120_82937340,chr16_82937360_82937560,chr16_82937661_82937743	chr16_82936979_82937379	chr16_82936456_82937864
CPHS001385522	observed	chr16	82938488	82938793	FALSE	asymmetrically-positioned	Enhancer	chr16	82972093	82972093	chr16_82938439_82938620	NA	chr16_82938750_82939338,chr16_82938107_82938750
CPHS001385523	predicted	chr16	82939294	82939794	FALSE	weakly-positioned	NA	chr16	82972899	82972899	NA	NA	chr16_82938750_82939338
CPHS001385524	predicted	chr16	82941794	82942544	FALSE	weakly-positioned	Enhancer	chr16	82975399	82975399	NA	NA	NA
CPHS001385525	observed	chr16	82943348	82943789	FALSE	asymmetrically-positioned	Enhancer	chr16	82976953	82976953	chr16_82943480_82943660,chr16_82943300_82943440	NA	chr16_82943357_82943817
CPHS001385526	observed	chr16	82943874	82944336	FALSE	weakly-positioned	Enhancer	chr16	82977479	82977479	chr16_82944048_82944280,chr16_82943820_82944120	NA	chr16_82944268_82944897,chr16_82943817_82944268
CPHS001385527	observed	chr16	82944366	82944692	FALSE	asymmetrically-positioned	Enhancer	chr16	82977971	82977971	chr16_82944420_82944660	chr16_82944481_82944881	chr16_82944268_82944897
CPHS001385528	observed	chr16	82945294	82946296	FALSE	weakly-positioned	Promoter｜Enhancer	chr16	82978899	82978899	chr16_82945520_82945780,chr16_82945820_82946020	chr16_82945710_82946110	chr16_82945415_82945577,chr16_82945631_82946438,chr16_82945192_82945415
CPHS001385529	observed	chr16	82946409	82946782	FALSE	asymmetrically-positioned	Enhancer	chr16	82980014	82980014	chr16_82946538_82946700,chr16_82946706_82946884	chr16_82946396_82946796	chr16_82945631_82946438
CPHS001385530	observed	chr16	82947763	82948134	FALSE	asymmetrically-positioned	Promoter|Enhancer	chr16	82981368	82981368	chr16_82947840_82948020	NA	chr16_82947561_82948152
CPHS001385531	observed	chr16	82948968	82949481	FALSE	weakly-positioned	Promoter｜Enhancer	chr16	82982573	82982573	chr16_82949140_82949320,chr16_82949260_82949480	chr16_82949045_82949445	chr16_82948976_82949525
CPHS001385532	observed	chr16	82950640	82951173	FALSE	weakly-positioned	NA	chr16	82984245	82984245	NA	NA	NA
CPHS001385533	observed	chr16	82952775	82953119	FALSE	asymmetrically-positioned	Promoter|Enhancer	chr16	82986380	82986380	chr16_82952841_82953040	chr16_82952764_82953164	chr16_82952603_82953162
CPHS001385534	observed	chr16	82954095	82954918	FALSE	weakly-positioned	Promoter｜Enhancer	chr16	82987700	82987700	chr16_82954426_82954529,chr16_82954630_82954823,chr16_82953956_82954109	chr16_82954557_82954957,chr16_82954084_82954484	chr16_82954158_82954509,chr16_82954531_82954930
CPHS001385535	observed	chr16	82955661	82956312	FALSE	weakly-positioned	Enhancer	chr16	82989266	82989266	chr16_82955680_82955880,chr16_82955940_82956107,chr16_82956020_82956243,chr16_82955380_82955720	chr16_82955928_82956328	chr16_82955740_82956226
CPHS001385536	predicted	chr16	82956563	82957313	FALSE	asymmetrically-positioned	NA	chr16	82990168	82990168	chr16_82956620_82956780,chr16_82957000_82957203	NA	chr16_82956870_82957225,chr16_82957245_82957528
CPHS001385537	observed	chr16	82957449	82957685	FALSE	well-positioned	NA	chr16	82991054	82991054	NA	NA	chr16_82957245_82957528
CPHS001385538	observed	chr16	82960524	82960738	FALSE	well-positioned	Promoter|Enhancer	chr16	82994129	82994129	NA	chr16_82960285_82960685	chr16_82960550_82960881
CPHS001385539	observed	chr16	82961061	82961217	FALSE	well-positioned	Promoter	chr16	82994666	82994666	chr16_82961001_82961183	chr16_82960880_82961280	chr16_82960940_82961370
CPHS001385540	predicted	chr16	82961468	82961968	FALSE	weakly-positioned	Promoter|Enhancer	chr16	82995073	82995073	NA	NA	chr16_82961641_82961862,chr16_82961862_82962155
CPHS001385541	observed	chr16	82963367	82963845	FALSE	weakly-positioned	Promoter|Enhancer	chr16	82996972	82996972	chr16_82963660_82963939	chr16_82963349_82963749	chr16_82963464_82963875
CPHS001385542	observed	chr16	82963845	82964477	FALSE	asymmetrically-positioned	Enhancer	chr16	82997450	82997450	chr16_82963984_82964300,chr16_82964309_82964520,chr16_82963660_82963939	chr16_82963863_82964263,chr16_82964304_82964704	chr16_82963875_82964148,chr16_82964148_82964818,chr16_82963464_82963875
CPHS001385543	observed	chr16	82965793	82966140	FALSE	weakly-positioned	NA	chr16	82999398	82999398	chr16_82965909_82966100	chr16_82965805_82966205	chr16_82965963_82966188
CPHS001385544	predicted	chr16	82968391	82968891	FALSE	weakly-positioned	NA	chr16	83001996	83001996	NA	NA	chr16_82968569_82968859
CPHS001385545	observed	chr16	82971047	82971591	FALSE	weakly-positioned	NA	chr16	83004652	83004652	chr16_82971163_82971357	chr16_82971081_82971481	chr16_82971071_82971260,chr16_82971260_82971537
CPHS001385546	observed	chr16	82972291	82972508	FALSE	well-positioned	Enhancer	chr16	83005896	83005896	chr16_82972440_82972680,chr16_82972198_82972460	chr16_82972501_82972901	chr16_82972460_82972866
CPHS001385547	observed	chr16	82972607	82972781	FALSE	well-positioned	Enhancer	chr16	83006212	83006212	chr16_82972680_82972940,chr16_82972440_82972680,chr16_82972589_82972780	chr16_82972501_82972901	chr16_82972460_82972866
CPHS001385548	observed	chr16	82974907	82975567	FALSE	weakly-positioned	NA	chr16	83008512	83008512	NA	NA	chr16_82975131_82975523,chr16_82974882_82975131
CPHS001385549	observed	chr16	82975900	82976283	FALSE	weakly-positioned	NA	chr16	83009505	83009505	chr16_82975860_82976260	NA	chr16_82975804_82976286
CPHS001385550	observed	chr16	82978519	82978666	FALSE	well-positioned	NA	chr16	83012124	83012124	NA	NA	chr16_82978311_82978609
CPHS001385551	observed	chr16	82979359	82980520	FALSE	weakly-positioned	Enhancer	chr16	83012964	83012964	chr16_82979499_82979741,chr16_82979820_82980037,chr16_82979921_82980280,chr16_82980180_82980460	NA	chr16_82979455_82979714,chr16_82979714_82980267
CPHS001385552	observed	chr16	82983420	82983823	FALSE	weakly-positioned	Enhancer	chr16	83017025	83017025	chr16_82983504_82983700	NA	chr16_82983459_82983913
CPHS001385553	observed	chr16	82984039	82984379	FALSE	asymmetrically-positioned	Enhancer	chr16	83017644	83017644	NA	chr16_82984049_82984449	NA
CPHS001385554	observed	chr16	82985016	82985210	FALSE	well-positioned	NA	chr16	83018621	83018621	chr16_82984940_82985120	NA	NA
CPHS001385555	predicted	chr16	82985211	82986461	FALSE	weakly-positioned	NA	chr16	83018816	83018816	NA	NA	chr16_82985445_82985674,chr16_82985884_82986340
CPHS001385556	observed	chr16	82987360	82988264	FALSE	weakly-positioned	Enhancer	chr16	83020965	83020965	chr16_82987860_82988060	chr16_82987761_82988161	chr16_82987766_82988246,chr16_82988246_82988557
CPHS001385557	observed	chr16	82989982	82990649	FALSE	weakly-positioned	TSS｜Enhancer	chr16	83023587	83023587	chr16_82990240_82990428	chr16_82990193_82990593	chr16_82990090_82990543
CPHS001385558	observed	chr16	82991398	82991890	FALSE	weakly-positioned	TSS｜Enhancer	chr16	83025003	83025003	chr16_82991513_82991740	chr16_82991439_82991839	chr16_82991594_82991798
CPHS001385559	observed	chr16	82992014	82992618	FALSE	weakly-positioned	TSS｜Enhancer	chr16	83025619	83025619	chr16_82992074_82992260,chr16_82992340_82992580	chr16_82991975_82992375	chr16_82992258_82992683,chr16_82991942_82992237
CPHS001385560	observed	chr16	82992865	82993369	FALSE	weakly-positioned	Enhancer	chr16	83026470	83026470	chr16_82992907_82993178,chr16_82993220_82993437	chr16_82992859_82993259	chr16_82992818_82993355
CPHS001385561	observed	chr16	82993888	82994403	FALSE	weakly-positioned	Enhancer	chr16	83027493	83027493	chr16_82994038_82994247,chr16_82994300_82994500	chr16_82993989_82994389	chr16_82994260_82994710,chr16_82993852_82994260
CPHS001385562	observed	chr16	82995295	82996687	FALSE	weakly-positioned	Promoter｜Enhancer	chr16	83028900	83028900	chr16_82995360_82995580,chr16_82995640_82995900,chr16_82995929_82996160,chr16_82996221_82996420,chr16_82996421_82996480	chr16_82995710_82996110,chr16_82996156_82996556	chr16_82995615_82996637,chr16_82996637_82997367,chr16_82995094_82995615
CPHS001385563	observed	chr16	82998459	82998704	FALSE	well-positioned	Enhancer	chr16	83032064	83032064	chr16_82998460_82998660	chr16_82998353_82998753	chr16_82998216_82998520
CPHS001385564	predicted	chr16	82999705	83000205	FALSE	weakly-positioned	NA	chr16	83033310	83033310	chr16_82999817_83000016	chr16_82999745_83000145	chr16_82999674_83000221
CPHS001385565	predicted	chr16	83001205	83001705	FALSE	weakly-positioned	Enhancer	chr16	83034810	83034810	chr16_83001412_83001522	NA	chr16_83001057_83001869
CPHS001385566	observed	chr16	83002564	83003821	FALSE	weakly-positioned	Enhancer	chr16	83036169	83036169	chr16_83002700_83002900,chr16_83003000_83003205,chr16_83003120_83003319,chr16_83003795_83003852,chr16_83002340_83002680	chr16_83002993_83003393,chr16_83003621_83004021	chr16_83002599_83002904,chr16_83002904_83003433,chr16_83003436_83003826,chr16_83002251_83002599
CPHS001385567	observed	chr16	83004082	83004307	FALSE	well-positioned	Enhancer	chr16	83037687	83037687	chr16_83003860_83004140	NA	chr16_83003826_83004271
CPHS001385568	observed	chr16	83004954	83005254	FALSE	well-positioned	Enhancer	chr16	83038559	83038559	chr16_83005001_83005140	NA	chr16_83005247_83005581,chr16_83004844_83005233
CPHS001385569	observed	chr16	83005254	83006358	FALSE	weakly-positioned	Enhancer	chr16	83038859	83038859	chr16_83005380_83005541,chr16_83005759_83005944,chr16_83005816_83005980,chr16_83005960_83006180	chr16_83005681_83006081	chr16_83005613_83006288,chr16_83005247_83005581
CPHS001385570	predicted	chr16	83008359	83008859	FALSE	weakly-positioned	NA	chr16	83041964	83041964	NA	NA	chr16_83008243_83008653
CPHS001385571	observed	chr16	83009283	83009499	FALSE	well-positioned	Enhancer	chr16	83042888	83042888	NA	NA	NA
CPHS001385572	observed	chr16	83009601	83009824	FALSE	well-positioned	Enhancer	chr16	83043206	83043206	chr16_83009774_83009920	NA	chr16_83009535_83009946
CPHS001385573	observed	chr16	83011140	83011885	FALSE	weakly-positioned	Promoter｜Enhancer	chr16	83044745	83044745	chr16_83011380_83011580	chr16_83011282_83011682,chr16_83010880_83011280	chr16_83011061_83011793
CPHS001385574	observed	chr16	83011965	83012301	FALSE	asymmetrically-positioned	Promoter｜Enhancer	chr16	83045570	83045570	chr16_83012020_83012300,chr16_83012180_83012520	chr16_83011890_83012290	chr16_83011976_83012419
CPHS001385575	predicted	chr16	83012802	83013302	FALSE	asymmetrically-positioned	Enhancer	chr16	83046407	83046407	chr16_83013000_83013140	NA	chr16_83012587_83013367
CPHS001385576	predicted	chr16	83013552	83014052	FALSE	weakly-positioned	Enhancer	chr16	83047157	83047157	chr16_83013472_83013613	NA	chr16_83013367_83013826
CPHS001385577	observed	chr16	83015222	83016588	FALSE	weakly-positioned	Enhancer	chr16	83048827	83048827	chr16_83015372_83015580,chr16_83015500_83015720,chr16_83015813_83016014,chr16_83015987_83016186	chr16_83015481_83015881,chr16_83015890_83016290	chr16_83015339_83015753,chr16_83015884_83016305,chr16_83016305_83016675
CPHS001385578	observed	chr16	83018831	83019074	FALSE	well-positioned	Enhancer	chr16	83052436	83052436	NA	NA	NA
CPHS001385579	predicted	chr16	83019825	83020325	FALSE	weakly-positioned	Promoter｜Enhancer	chr16	83053430	83053430	chr16_83020040_83020280	NA	chr16_83019532_83020354
CPHS001385580	observed	chr16	83020648	83021428	FALSE	weakly-positioned	Promoter｜Enhancer	chr16	83054253	83054253	chr16_83021121_83021306,chr16_83020400_83020740	NA	chr16_83021133_83021316
CPHS001385581	observed	chr16	83021428	83022878	FALSE	weakly-positioned	Promoter｜Enhancer	chr16	83055033	83055033	chr16_83022580_83022760	chr16_83022399_83022799	NA
CPHS001385582	observed	chr16	83023328	83023842	FALSE	asymmetrically-positioned	Promoter｜Enhancer	chr16	83056933	83056933	chr16_83023454_83023860,chr16_83023691_83023959	NA	chr16_83023401_83023643,chr16_83023643_83024531
CPHS001385583	predicted	chr16	83025593	83026093	FALSE	weakly-positioned	Enhancer	chr16	83059198	83059198	NA	NA	chr16_83025727_83026062
CPHS001385584	predicted	chr16	83026593	83027093	FALSE	weakly-positioned	Enhancer	chr16	83060198	83060198	NA	NA	NA
CPHS001385585	observed	chr16	83028027	83028558	FALSE	weakly-positioned	Promoter｜Enhancer	chr16	83061632	83061632	chr16_83028070_83028260	NA	chr16_83028017_83028277
CPHS001385586	observed	chr16	83029231	83029820	FALSE	weakly-positioned	Enhancer	chr16	83062836	83062836	chr16_83029331_83029400,chr16_83029540_83029763	NA	chr16_83029545_83030247,chr16_83029143_83029545
CPHS001385587	observed	chr16	83029820	83030204	FALSE	asymmetrically-positioned	Enhancer	chr16	83063425	83063425	chr16_83029840_83030040	NA	chr16_83029545_83030247
CPHS001385588	observed	chr16	83031075	83032125	FALSE	weakly-positioned	TES｜Promoter｜Enhancer	chr16	83064680	83064680	chr16_83031580_83031785,chr16_83031808_83031940	chr16_83031539_83031939	chr16_83031101_83031390,chr16_83031483_83032053,chr16_83032053_83032237
CPHS001385589	predicted	chr16	83032626	83033126	FALSE	weakly-positioned	Enhancer	chr16	83066231	83066231	NA	NA	chr16_83032982_83033201
CPHS001385590	observed	chr16	83033319	83033635	FALSE	asymmetrically-positioned	Enhancer	chr16	83066924	83066924	NA	NA	chr16_83033248_83033535
CPHS001385591	predicted	chr16	83033886	83034386	FALSE	weakly-positioned	Enhancer	chr16	83067491	83067491	NA	NA	NA
CPHS001385592	predicted	chr16	83034886	83035386	FALSE	asymmetrically-positioned	Enhancer	chr16	83068491	83068491	chr16_83034900_83035010,chr16_83035292_83035349	chr16_83034736_83035136	chr16_83035216_83035467
CPHS001385593	observed	chr16	83036778	83037323	FALSE	weakly-positioned	Promoter｜Enhancer	chr16	83070383	83070383	chr16_83037103_83037380	chr16_83037034_83037434,chr16_83036600_83037000	chr16_83036977_83037434,chr16_83036277_83036824
CPHS001385594	observed	chr16	83037915	83038080	FALSE	well-positioned	Promoter｜Enhancer	chr16	83071520	83071520	chr16_83037960_83038200	chr16_83037849_83038249	NA
CPHS001385595	observed	chr16	83039898	83040750	FALSE	weakly-positioned	Enhancer	chr16	83073503	83073503	chr16_83040123_83040173,chr16_83040279_83040460	NA	chr16_83040244_83040496,chr16_83039724_83040244
CPHS001385596	predicted	chr16	83041751	83042501	FALSE	weakly-positioned	Enhancer	chr16	83075356	83075356	NA	NA	chr16_83041591_83041945
CPHS001385597	observed	chr16	83044659	83044902	FALSE	well-positioned	Enhancer	chr16	83078264	83078264	chr16_83044697_83044824	chr16_83044526_83044926	chr16_83044680_83044891,chr16_83044891_83045263
CPHS001385598	observed	chr16	83045068	83045417	FALSE	asymmetrically-positioned	Promoter｜Enhancer	chr16	83078673	83078673	chr16_83045020_83045260	NA	chr16_83045344_83045743,chr16_83044891_83045263
CPHS001385599	observed	chr16	83045643	83046305	FALSE	weakly-positioned	Enhancer	chr16	83079248	83079248	chr16_83045838_83046097	chr16_83045748_83046148	chr16_83045782_83046152,chr16_83045344_83045743
CPHS001385600	observed	chr16	83046552	83047196	FALSE	weakly-positioned	Enhancer	chr16	83080157	83080157	chr16_83046624_83046882,chr16_83046800_83046962,chr16_83046860_83047140	chr16_83046684_83047084	chr16_83046582_83047247
CPHS001385601	predicted	chr16	83047197	83047697	FALSE	weakly-positioned	Enhancer	chr16	83080802	83080802	chr16_83047280_83047540	NA	chr16_83047247_83047646,chr16_83046582_83047247
CPHS001385602	predicted	chr16	83048197	83048697	FALSE	weakly-positioned	Enhancer	chr16	83081802	83081802	chr16_83048340_83048552	NA	chr16_83048258_83048559,chr16_83048559_83048884
CPHS001385603	predicted	chr16	83050947	83051447	FALSE	weakly-positioned	NA	chr16	83084552	83084552	NA	NA	chr16_83050663_83051042
CPHS001385604	observed	chr16	83054368	83054592	FALSE	well-positioned	Promoter|Enhancer	chr16	83087973	83087973	chr16_83054400_83054560	chr16_83054255_83054655	chr16_83054252_83054729
CPHS001385605	predicted	chr16	83055843	83056343	FALSE	weakly-positioned	Enhancer	chr16	83089448	83089448	chr16_83055860_83056220	NA	NA
CPHS001385606	observed	chr16	83057201	83057441	FALSE	well-positioned	NA	chr16	83090806	83090806	chr16_83057261_83057420	NA	chr16_83057378_83057681
CPHS001385607	predicted	chr16	83057442	83057624	FALSE	asymmetrically-positioned	NA	chr16	83091047	83091047	NA	NA	chr16_83057378_83057681
CPHS001385608	observed	chr16	83057625	83057952	FALSE	asymmetrically-positioned	NA	chr16	83091230	83091230	NA	NA	chr16_83057681_83057993,chr16_83057378_83057681
CPHS001385609	observed	chr16	83058112	83058942	FALSE	weakly-positioned	Enhancer	chr16	83091717	83091717	chr16_83058400_83058820,chr16_83058760_83058970	chr16_83058755_83059155	chr16_83058398_83059044
CPHS001385610	predicted	chr16	83058943	83059209	FALSE	well-positioned	Enhancer	chr16	83092548	83092548	chr16_83058760_83058970	chr16_83058755_83059155	chr16_83059044_83059236,chr16_83058398_83059044
CPHS001385611	observed	chr16	83059210	83059701	FALSE	weakly-positioned	Enhancer	chr16	83092815	83092815	chr16_83059340_83059503	chr16_83059221_83059621	chr16_83059236_83059682,chr16_83059044_83059236
CPHS001385612	predicted	chr16	83060452	83060952	FALSE	weakly-positioned	Enhancer	chr16	83094057	83094057	NA	NA	chr16_83060941_83061689
CPHS001385613	observed	chr16	83061145	83061719	FALSE	weakly-positioned	Enhancer	chr16	83094750	83094750	chr16_83061373_83061540	NA	chr16_83060941_83061689
CPHS001385614	predicted	chr16	83062220	83062720	FALSE	weakly-positioned	Enhancer	chr16	83095825	83095825	NA	NA	chr16_83062255_83062726
CPHS001385615	observed	chr16	83063083	83063586	FALSE	weakly-positioned	Enhancer	chr16	83096688	83096688	chr16_83063385_83063620	NA	chr16_83063379_83063691
CPHS001385616	observed	chr16	83063723	83064310	FALSE	weakly-positioned	Enhancer	chr16	83097328	83097328	chr16_83063763_83063980,chr16_83063842_83064140,chr16_83064020_83064231	chr16_83063670_83064070	chr16_83063691_83063995
CPHS001385617	observed	chr16	83065602	83065922	FALSE	asymmetrically-positioned	Promoter｜Enhancer	chr16	83099207	83099207	chr16_83065878_83066027	NA	chr16_83065758_83066132
CPHS001385618	observed	chr16	83066136	83066314	FALSE	well-positioned	Promoter｜Enhancer	chr16	83099741	83099741	chr16_83066100_83066342	NA	chr16_83066132_83066496
CPHS001385619	observed	chr16	83066971	83067406	FALSE	weakly-positioned	Promoter｜Enhancer	chr16	83100576	83100576	chr16_83067120_83067348,chr16_83066920_83067200	chr16_83067018_83067418	chr16_83066901_83067268
CPHS001385620	observed	chr16	83068426	83069051	FALSE	weakly-positioned	CTCF｜Enhancer	chr16	83102031	83102031	chr16_83068800_83068981,chr16_83068310_83068500	chr16_83068647_83069047	chr16_83068496_83069188
CPHS001385621	observed	chr16	83069582	83069974	FALSE	weakly-positioned	Enhancer	chr16	83103187	83103187	chr16_83069460_83069797	chr16_83069466_83069866	chr16_83069917_83070290,chr16_83069344_83069904
CPHS001385622	observed	chr16	83070424	83070833	FALSE	asymmetrically-positioned	CTCF｜Enhancer	chr16	83104029	83104029	chr16_83070480_83070740	chr16_83070715_83071115	chr16_83070766_83071250,chr16_83070308_83070766
CPHS001385623	observed	chr16	83070833	83071535	FALSE	weakly-positioned	CTCF｜Enhancer	chr16	83104438	83104438	chr16_83070908_83071080,chr16_83071150_83071222	chr16_83070715_83071115	chr16_83071250_83071687,chr16_83070766_83071250
CPHS001385624	observed	chr16	83073138	83073465	FALSE	well-positioned	Promoter｜Enhancer	chr16	83106743	83106743	chr16_83073180_83073360,chr16_83073440_83073636,chr16_83072952_83073140	NA	chr16_83072826_83073639
CPHS001385625	observed	chr16	83075116	83075267	FALSE	well-positioned	Enhancer	chr16	83108721	83108721	NA	NA	chr16_83074726_83075226
CPHS001385626	predicted	chr16	83075268	83075768	FALSE	asymmetrically-positioned	Enhancer	chr16	83108873	83108873	chr16_83075440_83075680	chr16_83075373_83075773	chr16_83075269_83075681
CPHS001385627	predicted	chr16	83076018	83076518	FALSE	weakly-positioned	Promoter|Enhancer	chr16	83109623	83109623	chr16_83076000_83076283	chr16_83075999_83076399	NA
CPHS001385628	observed	chr16	83076575	83076821	FALSE	well-positioned	NA	chr16	83110180	83110180	NA	NA	chr16_83076686_83077152
CPHS001385629	observed	chr16	83078122	83078632	FALSE	weakly-positioned	Promoter	chr16	83111727	83111727	chr16_83078454_83078532	NA	chr16_83077761_83078316
CPHS001385630	predicted	chr16	83082633	83083133	FALSE	weakly-positioned	NA	chr16	83116238	83116238	chr16_83082759_83082934	NA	chr16_83082208_83082745
CPHS001385631	observed	chr16	83083189	83083785	FALSE	weakly-positioned	Enhancer	chr16	83116794	83116794	chr16_83083225_83083340,chr16_83083478_83083700	chr16_83083340_83083740	chr16_83083212_83083550
CPHS001385632	observed	chr16	83086493	83087676	FALSE	weakly-positioned	NA	chr16	83120098	83120098	NA	NA	chr16_83086790_83087292,chr16_83087313_83087808
CPHS001385633	observed	chr16	83088184	83088614	FALSE	weakly-positioned	NA	chr16	83121789	83121789	chr16_83088114_83088300	chr16_83087943_83088343	chr16_83087949_83088735
CPHS001385634	observed	chr16	83090284	83090485	FALSE	well-positioned	Promoter	chr16	83123889	83123889	NA	NA	chr16_83090195_83090469
CPHS001385635	observed	chr16	83095616	83096735	FALSE	weakly-positioned	Promoter｜Enhancer	chr16	83129221	83129221	chr16_83096030_83096280,chr16_83096400_83096600	chr16_83095948_83096348	chr16_83095834_83096345,chr16_83096345_83096648
CPHS001385636	observed	chr16	83097033	83097524	FALSE	weakly-positioned	Promoter|Enhancer	chr16	83130638	83130638	chr16_83097230_83097316	NA	chr16_83097033_83097479
CPHS001385637	observed	chr16	83100355	83101306	FALSE	weakly-positioned	Enhancer	chr16	83133960	83133960	chr16_83100759_83100986,chr16_83100940_83101100,chr16_83101255_83101330	chr16_83100676_83101076	chr16_83100611_83101183,chr16_83101225_83101431
CPHS001385638	observed	chr16	83102361	83102757	FALSE	weakly-positioned	Enhancer	chr16	83135966	83135966	chr16_83102440_83102660	chr16_83102337_83102737	chr16_83102297_83102779
CPHS001385639	observed	chr16	83104347	83104906	FALSE	weakly-positioned	Enhancer	chr16	83137952	83137952	chr16_83104486_83104556,chr16_83104638_83104831,chr16_83104240_83104380	NA	chr16_83104166_83104480
CPHS001385640	observed	chr16	83105326	83106066	FALSE	weakly-positioned	Enhancer	chr16	83138931	83138931	chr16_83105380_83105574,chr16_83105780_83106000	chr16_83105695_83106095	chr16_83105664_83106178,chr16_83105139_83105630
CPHS001385641	observed	chr16	83107391	83107706	FALSE	well-positioned	NA	chr16	83140996	83140996	NA	NA	chr16_83106914_83107734
CPHS001385642	observed	chr16	83108765	83109019	FALSE	well-positioned	Enhancer	chr16	83142370	83142370	chr16_83108840_83109020	chr16_83108443_83108843	chr16_83108826_83109175
CPHS001385643	observed	chr16	83109495	83109877	FALSE	weakly-positioned	CTCF｜Enhancer	chr16	83143100	83143100	chr16_83109635_83109820,chr16_83109860_83110080	chr16_83109187_83109587	chr16_83109175_83110110
CPHS001385644	observed	chr16	83110141	83110743	FALSE	weakly-positioned	CTCF｜Promoter｜Enhancer	chr16	83143746	83143746	chr16_83110320_83110540,chr16_83110482_83110646,chr16_83110080_83110320	chr16_83110325_83110725,chr16_83109909_83110309	chr16_83110119_83110861
CPHS001385645	observed	chr16	83111395	83111698	FALSE	well-positioned	Enhancer	chr16	83145000	83145000	chr16_83111400_83111620	chr16_83111673_83112073	chr16_83111568_83111888,chr16_83111274_83111537
CPHS001385646	observed	chr16	83113201	83114323	FALSE	weakly-positioned	CTCF｜Enhancer	chr16	83146806	83146806	chr16_83113440_83113604,chr16_83113754_83113833,chr16_83113903_83114140,chr16_83114194_83114308	chr16_83113342_83113742	chr16_83113309_83113832,chr16_83113832_83113987,chr16_83113987_83114200,chr16_83114215_83114445,chr16_83112746_83113225
CPHS001385647	observed	chr16	83114831	83115272	FALSE	weakly-positioned	Promoter｜Enhancer	chr16	83148436	83148436	chr16_83114836_83115100	NA	chr16_83114631_83115211
CPHS001385648	observed	chr16	83115501	83116220	FALSE	weakly-positioned	Promoter｜Enhancer	chr16	83149106	83149106	chr16_83115620_83115837,chr16_83115953_83116160	chr16_83115488_83115888	chr16_83115906_83116226,chr16_83115454_83115906
CPHS001385649	observed	chr16	83116220	83117302	FALSE	asymmetrically-positioned	Promoter｜Enhancer	chr16	83149825	83149825	chr16_83116364_83116566,chr16_83116590_83116761,chr16_83116797_83117017	chr16_83116695_83117095	chr16_83116226_83116545,chr16_83116545_83116894,chr16_83117108_83117552,chr16_83115906_83116226
CPHS001385650	observed	chr16	83117894	83118897	FALSE	weakly-positioned	Promoter｜Enhancer	chr16	83151499	83151499	chr16_83117912_83118105,chr16_83118260_83118460,chr16_83118466_83118660	chr16_83118363_83118763	chr16_83118447_83118971,chr16_83117846_83118447
CPHS001385651	predicted	chr16	83118898	83119398	FALSE	weakly-positioned	Promoter｜Enhancer	chr16	83152503	83152503	NA	NA	chr16_83118971_83119216,chr16_83118447_83118971
CPHS001385652	observed	chr16	83119850	83120002	FALSE	well-positioned	NA	chr16	83153455	83153455	NA	NA	NA
CPHS001385653	predicted	chr16	83123753	83124253	FALSE	weakly-positioned	NA	chr16	83157358	83157358	NA	NA	NA
CPHS001385654	predicted	chr16	83124753	83125253	FALSE	weakly-positioned	Promoter	chr16	83158358	83158358	chr16_83125013_83125151	NA	chr16_83125198_83125435
CPHS001385655	predicted	chr16	83126003	83126753	FALSE	weakly-positioned	Promoter	chr16	83159608	83159608	chr16_83126187_83126394,chr16_83126389_83126508	chr16_83126308_83126708	chr16_83126664_83127168,chr16_83125965_83126629
CPHS001385656	observed	chr16	83127760	83128849	FALSE	weakly-positioned	NA	chr16	83161365	83161365	NA	NA	NA
CPHS001385657	observed	chr16	83129619	83130401	FALSE	weakly-positioned	NA	chr16	83163224	83163224	chr16_83130020_83130360	NA	chr16_83129946_83130418,chr16_83129464_83129865
CPHS001385658	observed	chr16	83134577	83135132	FALSE	weakly-positioned	Enhancer	chr16	83168182	83168182	chr16_83134757_83134979,chr16_83134966_83135197,chr16_83134532_83134585	chr16_83134892_83135292	chr16_83134518_83135269
CPHS001385659	observed	chr16	83136448	83139141	FALSE	weakly-positioned	Enhancer	chr16	83170053	83170053	chr16_83136589_83136760,chr16_83136820_83137060,chr16_83137015_83137256,chr16_83137266_83137360,chr16_83137440_83137688,chr16_83137740_83137906,chr16_83137851_83138014,chr16_83138006_83138200,chr16_83138300_83138560,chr16_83138580_83138820,chr16_83138720_83138980,chr16_83139092_83139340	chr16_83136989_83137389,chr16_83137487_83137887,chr16_83138515_83138915	chr16_83136519_83136659,chr16_83136659_83137266,chr16_83137266_83137955,chr16_83137955_83138523,chr16_83138523_83139048,chr16_83139048_83139287
CPHS001385660	observed	chr16	83140337	83140590	FALSE	asymmetrically-positioned	NA	chr16	83173942	83173942	chr16_83140420_83140500	NA	chr16_83140489_83140757,chr16_83139996_83140468
CPHS001385661	observed	chr16	83143622	83144604	FALSE	weakly-positioned	Enhancer	chr16	83177227	83177227	chr16_83143644_83143708,chr16_83143820_83144071,chr16_83143972_83144300,chr16_83144500_83144545	chr16_83143833_83144233	chr16_83143255_83144589
CPHS001385662	observed	chr16	83145072	83145819	FALSE	asymmetrically-positioned	Promoter｜Enhancer	chr16	83178677	83178677	chr16_83145100_83145340,chr16_83145380_83145560	chr16_83145290_83145690	chr16_83145765_83146111,chr16_83145060_83145575
CPHS001385663	observed	chr16	83146231	83146732	FALSE	weakly-positioned	Promoter|Enhancer	chr16	83179836	83179836	chr16_83146340_83146700	NA	chr16_83146261_83146678
CPHS001385664	observed	chr16	83146956	83147989	FALSE	weakly-positioned	Enhancer	chr16	83180561	83180561	chr16_83147363_83147564,chr16_83146740_83147100	chr16_83147194_83147594	chr16_83147156_83147753,chr16_83147753_83148061
CPHS001385665	observed	chr16	83149011	83149320	FALSE	asymmetrically-positioned	NA	chr16	83182616	83182616	chr16_83149035_83149329	NA	chr16_83148908_83149280
CPHS001385666	observed	chr16	83150044	83150920	FALSE	weakly-positioned	NA	chr16	83183649	83183649	chr16_83150459_83150640	NA	chr16_83150287_83150681,chr16_83149671_83150260
CPHS001385667	observed	chr16	83153691	83154255	FALSE	weakly-positioned	Promoter｜Enhancer	chr16	83187296	83187296	chr16_83153798_83153853,chr16_83153960_83154180	NA	chr16_83153984_83154251,chr16_83153639_83153896
CPHS001385668	observed	chr16	83155938	83156966	FALSE	weakly-positioned	NA	chr16	83189543	83189543	chr16_83156286_83156375,chr16_83156380_83156680,chr16_83156812_83156840,chr16_83156920_83157217	chr16_83156940_83157340	chr16_83156265_83156468,chr16_83156481_83156737,chr16_83156867_83157284,chr16_83155876_83156169
CPHS001385669	observed	chr16	83158259	83158892	FALSE	weakly-positioned	Enhancer	chr16	83191864	83191864	chr16_83158420_83158640	chr16_83158314_83158714	chr16_83158313_83158887
CPHS001385670	observed	chr16	83158919	83159656	FALSE	weakly-positioned	Enhancer	chr16	83192524	83192524	chr16_83159129_83159420	chr16_83159053_83159453	chr16_83159049_83159461
CPHS001385671	observed	chr16	83160344	83161114	FALSE	weakly-positioned	Promoter	chr16	83193949	83193949	chr16_83160360_83160640,chr16_83160700_83160920,chr16_83160760_83161120	chr16_83160572_83160972	chr16_83160362_83160625,chr16_83160625_83161229
CPHS001385672	observed	chr16	83161554	83161910	FALSE	weakly-positioned	Promoter	chr16	83195159	83195159	chr16_83161580_83161780	NA	chr16_83161446_83162028
CPHS001385673	observed	chr16	83162689	83163161	FALSE	weakly-positioned	Promoter|Enhancer	chr16	83196294	83196294	chr16_83162853_83163062	NA	chr16_83162574_83162985
CPHS001385674	predicted	chr16	83164162	83164662	FALSE	asymmetrically-positioned	NA	chr16	83197767	83197767	chr16_83164200_83164560	chr16_83163920_83164320	chr16_83163762_83164317
CPHS001385675	observed	chr16	83165374	83165627	FALSE	well-positioned	Enhancer	chr16	83198979	83198979	chr16_83165400_83165553	NA	chr16_83165546_83165747,chr16_83165149_83165546
CPHS001385676	observed	chr16	83171400	83171773	FALSE	weakly-positioned	TES｜Enhancer	chr16	83205005	83205005	chr16_83171480_83171720	chr16_83171423_83171823	chr16_83171403_83171791
CPHS001385677	observed	chr16	83173180	83173648	FALSE	weakly-positioned	NA	chr16	83206785	83206785	chr16_83173380_83173600	NA	chr16_83173205_83173536
CPHS001385678	observed	chr16	83175450	83175818	FALSE	asymmetrically-positioned	Enhancer	chr16	83209055	83209055	chr16_83175573_83175760	NA	chr16_83175186_83175831
CPHS001385679	observed	chr16	83176867	83177059	FALSE	well-positioned	CTCF	chr16	83210472	83210472	chr16_83176900_83177080	chr16_83176782_83177182	chr16_83176701_83177074
CPHS001385680	observed	chr16	83179414	83179634	FALSE	well-positioned	NA	chr16	83213019	83213019	NA	NA	NA
CPHS001385681	predicted	chr16	83181885	83182385	FALSE	weakly-positioned	NA	chr16	83215490	83215490	chr16_83182120_83182340,chr16_83182260_83182620	chr16_83182242_83182642	chr16_83181921_83182369,chr16_83182369_83182576
CPHS001385682	observed	chr16	83183969	83184259	FALSE	asymmetrically-positioned	NA	chr16	83217574	83217574	chr16_83184000_83184288	NA	chr16_83183988_83184276
CPHS001385683	observed	chr16	83187032	83188514	FALSE	weakly-positioned	Enhancer	chr16	83220637	83220637	chr16_83187400_83187660,chr16_83187514_83187710,chr16_83188193_83188380,chr16_83188380_83188580	chr16_83187396_83187796,chr16_83188084_83188484	chr16_83187320_83187924,chr16_83187928_83188129,chr16_83188129_83188352,chr16_83188352_83188664
CPHS001385684	observed	chr16	83189406	83190055	FALSE	weakly-positioned	NA	chr16	83223011	83223011	chr16_83189680_83189920,chr16_83189721_83189920	NA	chr16_83189483_83189823
CPHS001385685	observed	chr16	83192980	83193213	FALSE	well-positioned	NA	chr16	83226585	83226585	chr16_83192973_83193146	NA	chr16_83192975_83193239
CPHS001385686	predicted	chr16	83195714	83196214	FALSE	weakly-positioned	NA	chr16	83229319	83229319	NA	NA	NA
CPHS001385687	observed	chr16	83196838	83197885	FALSE	weakly-positioned	NA	chr16	83230443	83230443	chr16_83196880_83197140,chr16_83197563_83197805	chr16_83197532_83197932,chr16_83196721_83197121	chr16_83196467_83196937
CPHS001385688	observed	chr16	83198986	83199616	FALSE	asymmetrically-positioned	Enhancer	chr16	83232591	83232591	chr16_83199000_83199260,chr16_83199240_83199420	chr16_83198957_83199357	chr16_83199566_83199769,chr16_83198905_83199566
CPHS001385689	observed	chr16	83199865	83200921	FALSE	weakly-positioned	CTCF｜Enhancer	chr16	83233470	83233470	chr16_83199885_83199959,chr16_83200120_83200301,chr16_83200471_83200693	chr16_83200005_83200405	chr16_83200401_83200932,chr16_83199769_83200401
CPHS001385690	observed	chr16	83201579	83202320	FALSE	weakly-positioned	NA	chr16	83235184	83235184	chr16_83201780_83202100	chr16_83201648_83202048	chr16_83201855_83202062,chr16_83202082_83202619
CPHS001385691	observed	chr16	83204035	83204247	FALSE	well-positioned	NA	chr16	83237640	83237640	NA	NA	chr16_83203865_83204239
CPHS001385692	observed	chr16	83205977	83206500	FALSE	weakly-positioned	Enhancer	chr16	83239582	83239582	chr16_83206000_83206174,chr16_83206148_83206320	NA	chr16_83206235_83206533,chr16_83205951_83206235
CPHS001385693	observed	chr16	83206500	83206665	FALSE	well-positioned	Enhancer	chr16	83240105	83240105	chr16_83206534_83206720	NA	chr16_83206533_83207007,chr16_83206235_83206533
CPHS001385694	observed	chr16	83209747	83209976	FALSE	well-positioned	NA	chr16	83243352	83243352	NA	NA	chr16_83209693_83210074
CPHS001385695	predicted	chr16	83210477	83210977	FALSE	weakly-positioned	NA	chr16	83244082	83244082	NA	NA	chr16_83210463_83210818
CPHS001385696	observed	chr16	83211548	83212526	FALSE	weakly-positioned	Promoter｜Enhancer	chr16	83245153	83245153	chr16_83211660_83211880,chr16_83211785_83212051,chr16_83212040_83212244,chr16_83212340_83212519,chr16_83212520_83212740	chr16_83211589_83211989,chr16_83212433_83212833	chr16_83211712_83212290,chr16_83212290_83212744
CPHS001385697	observed	chr16	83212526	83212756	FALSE	well-positioned	Promoter｜Enhancer	chr16	83246131	83246131	chr16_83212520_83212740	chr16_83212433_83212833	chr16_83212290_83212744
CPHS001385698	predicted	chr16	83213007	83214257	FALSE	weakly-positioned	Enhancer	chr16	83246612	83246612	chr16_83213869_83214015	NA	chr16_83213018_83213382,chr16_83212793_83213018
CPHS001385699	observed	chr16	83215048	83215885	FALSE	weakly-positioned	CTCF｜Promoter｜Enhancer	chr16	83248653	83248653	chr16_83215360_83215389,chr16_83215498_83215660	NA	chr16_83215356_83216402,chr16_83214659_83215095
CPHS001385700	predicted	chr16	83217136	83217636	FALSE	weakly-positioned	TES	chr16	83250741	83250741	chr16_83217528_83217825	chr16_83217436_83217836	chr16_83217356_83217966,chr16_83216938_83217356
CPHS001385701	observed	chr16	83218225	83218539	FALSE	asymmetrically-positioned	NA	chr16	83251830	83251830	NA	chr16_83218143_83218543	chr16_83218036_83218552
CPHS001385702	observed	chr16	83220099	83220380	FALSE	well-positioned	Enhancer	chr16	83253704	83253704	chr16_83220140_83220420,chr16_83219940_83220260	chr16_83220164_83220564	chr16_83219699_83220518
CPHS001385703	observed	chr16	83221127	83221834	FALSE	weakly-positioned	NA	chr16	83254732	83254732	chr16_83221160_83221300,chr16_83221385_83221840,chr16_83220980_83221180	chr16_83221094_83221494	chr16_83221429_83221920,chr16_83220822_83221225
CPHS001385704	predicted	chr16	83222585	83223085	FALSE	weakly-positioned	NA	chr16	83256190	83256190	chr16_83222780_83223060	NA	NA
CPHS001385705	predicted	chr16	83223335	83224085	FALSE	weakly-positioned	Enhancer	chr16	83256940	83256940	chr16_83223480_83223620,chr16_83223772_83223923	NA	chr16_83223511_83223877
CPHS001385706	observed	chr16	83224335	83225287	FALSE	weakly-positioned	Enhancer	chr16	83257940	83257940	chr16_83224760_83224980	chr16_83224627_83225027	chr16_83225059_83225264
CPHS001385707	predicted	chr16	83225288	83226038	FALSE	weakly-positioned	Enhancer	chr16	83258893	83258893	chr16_83225504_83225691	NA	chr16_83225337_83225992
CPHS001385708	observed	chr16	83226205	83226591	FALSE	weakly-positioned	NA	chr16	83259810	83259810	NA	NA	chr16_83226527_83226896
CPHS001385709	predicted	chr16	83227092	83227592	FALSE	weakly-positioned	NA	chr16	83260697	83260697	chr16_83227420_83227692,chr16_83227469_83227640	NA	chr16_83227155_83227337,chr16_83227337_83227728
CPHS001385710	observed	chr16	83227730	83228412	FALSE	weakly-positioned	NA	chr16	83261335	83261335	chr16_83228140_83228362	chr16_83228104_83228504	chr16_83227728_83228438
CPHS001385711	observed	chr16	83230219	83230531	FALSE	asymmetrically-positioned	Enhancer	chr16	83263824	83263824	chr16_83230340_83230580,chr16_83229940_83230360	NA	chr16_83230343_83230568,chr16_83229951_83230337
CPHS001385712	observed	chr16	83231555	83232389	FALSE	weakly-positioned	Enhancer	chr16	83265160	83265160	chr16_83231651_83231909,chr16_83231831_83232020	chr16_83231727_83232127	chr16_83231679_83232072,chr16_83231554_83231679
CPHS001385713	observed	chr16	83233023	83233598	FALSE	weakly-positioned	Promoter|Enhancer	chr16	83266628	83266628	chr16_83233100_83233200,chr16_83233200_83233351,chr16_83233275_83233460,chr16_83232920_83233080	chr16_83233135_83233535	chr16_83233099_83233645,chr16_83232831_83233050
CPHS001385714	predicted	chr16	83234349	83234849	FALSE	weakly-positioned	NA	chr16	83267954	83267954	NA	NA	chr16_83234298_83234950
CPHS001385715	observed	chr16	83237149	83237300	FALSE	well-positioned	NA	chr16	83270754	83270754	NA	NA	chr16_83236888_83237425
CPHS001385716	observed	chr16	83238923	83239743	FALSE	weakly-positioned	Enhancer	chr16	83272528	83272528	chr16_83238987_83239182,chr16_83239191_83239260,chr16_83239375_83239600	chr16_83238965_83239365	chr16_83239294_83239732,chr16_83239732_83240057,chr16_83238638_83239259
CPHS001385717	observed	chr16	83240546	83241266	FALSE	asymmetrically-positioned	Promoter|Enhancer	chr16	83274151	83274151	NA	NA	chr16_83240057_83240638
CPHS001385718	predicted	chr16	83243517	83244017	FALSE	weakly-positioned	NA	chr16	83277122	83277122	NA	NA	chr16_83243616_83243975,chr16_83243975_83244530
CPHS001385719	observed	chr16	83244024	83244895	FALSE	weakly-positioned	Enhancer	chr16	83277629	83277629	chr16_83244165_83244366,chr16_83244580_83244880,chr16_83244820_83245060	chr16_83244053_83244453,chr16_83244587_83244987	chr16_83244530_83245125,chr16_83243975_83244530
CPHS001385720	observed	chr16	83244900	83245360	FALSE	weakly-positioned	Enhancer	chr16	83278505	83278505	chr16_83245106_83245158,chr16_83245180_83245340,chr16_83244820_83245060	chr16_83244587_83244987	chr16_83244530_83245125
CPHS001385721	observed	chr16	83246445	83247094	FALSE	weakly-positioned	Promoter｜Enhancer	chr16	83280050	83280050	chr16_83246880_83247096,chr16_83246363_83246491	NA	chr16_83246691_83247271,chr16_83246039_83246596
CPHS001385722	observed	chr16	83247682	83248584	FALSE	weakly-positioned	Promoter｜Enhancer	chr16	83281287	83281287	chr16_83247748_83247800,chr16_83247820_83248040,chr16_83247940_83248240,chr16_83248376_83248515	chr16_83247721_83248121,chr16_83248225_83248625	chr16_83247696_83248518,chr16_83248520_83249123,chr16_83247375_83247696
CPHS001385723	observed	chr16	83248584	83249470	FALSE	weakly-positioned	Promoter｜Enhancer	chr16	83282189	83282189	chr16_83248600_83249060,chr16_83248802_83249042,chr16_83249055_83249113,chr16_83249140_83249373,chr16_83249284_83249452	chr16_83248783_83249183,chr16_83248225_83248625	chr16_83249123_83249509,chr16_83248520_83249123
CPHS001385724	observed	chr16	83250470	83250732	FALSE	well-positioned	Enhancer	chr16	83284075	83284075	chr16_83250677_83250774,chr16_83250460_83250620	NA	chr16_83250487_83250719
CPHS001385725	observed	chr16	83252484	83252696	FALSE	well-positioned	Enhancer	chr16	83286089	83286089	chr16_83252480_83252677	NA	chr16_83252418_83252789
CPHS001385726	observed	chr16	83253239	83254031	FALSE	weakly-positioned	Enhancer	chr16	83286844	83286844	chr16_83253329_83253440,chr16_83253440_83253520,chr16_83253600_83253840	chr16_83253466_83253866	chr16_83253594_83254106,chr16_83253229_83253594
CPHS001385727	observed	chr16	83258266	83259192	FALSE	weakly-positioned	Enhancer	chr16	83291871	83291871	chr16_83258544_83258831,chr16_83258804_83258998	chr16_83258363_83258763	chr16_83258437_83259164,chr16_83259164_83259640
CPHS001385728	predicted	chr16	83259193	83259347	FALSE	well-positioned	Enhancer	chr16	83292798	83292798	NA	NA	chr16_83259164_83259640
CPHS001385729	observed	chr16	83259348	83259829	FALSE	weakly-positioned	Promoter|Enhancer	chr16	83292953	83292953	chr16_83259463_83259624,chr16_83259480_83259880	NA	chr16_83259164_83259640
CPHS001385730	predicted	chr16	83260080	83260580	FALSE	weakly-positioned	NA	chr16	83293685	83293685	chr16_83260333_83260460	NA	chr16_83260247_83260810
CPHS001385731	observed	chr16	83261059	83261158	FALSE	well-positioned	NA	chr16	83294664	83294664	NA	NA	chr16_83260897_83261429
CPHS001385732	observed	chr16	83261795	83262265	FALSE	weakly-positioned	NA	chr16	83295400	83295400	chr16_83261921_83262100	chr16_83261866_83262266	chr16_83262164_83262463,chr16_83261770_83262164
CPHS001385733	observed	chr16	83263260	83263836	FALSE	weakly-positioned	NA	chr16	83296865	83296865	chr16_83263649_83263765	NA	chr16_83263458_83263821
CPHS001385734	observed	chr16	83266759	83267707	FALSE	weakly-positioned	NA	chr16	83300364	83300364	chr16_83266966_83267180,chr16_83267261_83267414	chr16_83267092_83267492	chr16_83267122_83267485,chr16_83267549_83267800
CPHS001385735	observed	chr16	83268051	83268543	FALSE	asymmetrically-positioned	Enhancer	chr16	83301656	83301656	chr16_83268300_83268480	chr16_83268171_83268571	chr16_83268260_83268601
CPHS001385736	observed	chr16	83268769	83269895	FALSE	weakly-positioned	Enhancer	chr16	83302374	83302374	chr16_83269150_83269344,chr16_83269700_83269920	NA	chr16_83269003_83269501,chr16_83269539_83269922
CPHS001385737	observed	chr16	83271151	83271459	FALSE	asymmetrically-positioned	NA	chr16	83304756	83304756	chr16_83271273_83271437	NA	chr16_83271227_83271579,chr16_83270840_83271197
CPHS001385738	observed	chr16	83271582	83273142	FALSE	weakly-positioned	Promoter|Enhancer	chr16	83305187	83305187	chr16_83272317_83272480,chr16_83272760_83272880,chr16_83272787_83272976,chr16_83272940_83273120	chr16_83272791_83273191	chr16_83272199_83272629,chr16_83272657_83273146
CPHS001385739	observed	chr16	83273208	83273375	FALSE	well-positioned	Promoter|Enhancer	chr16	83306813	83306813	NA	NA	NA
CPHS001385740	observed	chr16	83273979	83274399	FALSE	weakly-positioned	NA	chr16	83307584	83307584	NA	NA	chr16_83273783_83274391
CPHS001385741	observed	chr16	83274632	83275197	FALSE	weakly-positioned	NA	chr16	83308237	83308237	NA	NA	chr16_83274516_83274829
CPHS001385742	observed	chr16	83276749	83276904	FALSE	well-positioned	NA	chr16	83310354	83310354	NA	NA	NA
CPHS001385743	observed	chr16	83278521	83278859	FALSE	asymmetrically-positioned	Enhancer	chr16	83312126	83312126	chr16_83278602_83278744	chr16_83278466_83278866	chr16_83278691_83279034,chr16_83278371_83278673
CPHS001385744	observed	chr16	83279145	83279754	FALSE	weakly-positioned	NA	chr16	83312750	83312750	chr16_83279338_83279601	NA	chr16_83279355_83279650,chr16_83279696_83280234
CPHS001385745	predicted	chr16	83281255	83281755	FALSE	weakly-positioned	Enhancer	chr16	83314860	83314860	chr16_83281451_83281624	NA	chr16_83281352_83281616,chr16_83281626_83281927
CPHS001385746	observed	chr16	83286037	83286327	FALSE	well-positioned	NA	chr16	83319642	83319642	chr16_83286040_83286220	NA	chr16_83286113_83286412,chr16_83285833_83286113
CPHS001385747	observed	chr16	83287228	83287559	FALSE	asymmetrically-positioned	NA	chr16	83320833	83320833	chr16_83287297_83287447	NA	chr16_83287156_83287517
CPHS001385748	observed	chr16	83288154	83288653	FALSE	weakly-positioned	NA	chr16	83321759	83321759	NA	NA	chr16_83288053_83288648
CPHS001385749	predicted	chr16	83289154	83289654	FALSE	weakly-positioned	Enhancer	chr16	83322759	83322759	NA	chr16_83289091_83289491	chr16_83288753_83289259
CPHS001385750	observed	chr16	83291682	83292032	FALSE	weakly-positioned	Enhancer	chr16	83325287	83325287	chr16_83291721_83291834	NA	chr16_83291521_83291882
CPHS001385751	observed	chr16	83293110	83293557	FALSE	weakly-positioned	Enhancer	chr16	83326715	83326715	chr16_83293307_83293560,chr16_83293080_83293356	chr16_83293117_83293517	chr16_83293402_83293778,chr16_83292806_83293402
CPHS001385752	observed	chr16	83295999	83296238	FALSE	well-positioned	Enhancer	chr16	83329604	83329604	chr16_83296049_83296174	chr16_83295934_83296334	NA
CPHS001385753	observed	chr16	83296289	83297210	FALSE	weakly-positioned	Enhancer	chr16	83329894	83329894	chr16_83296600_83296793	chr16_83296415_83296815,chr16_83295934_83296334	chr16_83296297_83296946
CPHS001385754	observed	chr16	83298059	83298931	FALSE	weakly-positioned	Enhancer	chr16	83331664	83331664	chr16_83298620_83298860	chr16_83298511_83298911	NA
CPHS001385755	predicted	chr16	83298932	83299432	FALSE	asymmetrically-positioned	Promoter|Enhancer	chr16	83332537	83332537	NA	NA	chr16_83299425_83299700
CPHS001385756	observed	chr16	83299727	83300621	FALSE	asymmetrically-positioned	Enhancer	chr16	83333332	83333332	chr16_83299980_83300055,chr16_83300360_83300600	chr16_83300199_83300599	chr16_83300100_83300969,chr16_83299709_83300087
CPHS001385757	observed	chr16	83302015	83302514	FALSE	weakly-positioned	Promoter｜Enhancer	chr16	83335620	83335620	chr16_83302080_83302244,chr16_83302254_83302420,chr16_83302400_83302470	NA	chr16_83302008_83302462
CPHS001385758	observed	chr16	83302731	83303153	FALSE	weakly-positioned	CTCF｜Enhancer	chr16	83336336	83336336	chr16_83302780_83303120,chr16_83302979_83303134	NA	chr16_83302874_83303337,chr16_83302583_83302866
CPHS001385759	observed	chr16	83304729	83305694	FALSE	weakly-positioned	Enhancer	chr16	83338334	83338334	chr16_83304814_83304900,chr16_83304902_83305015,chr16_83305180_83305400,chr16_83304640_83304840	chr16_83305052_83305452	chr16_83304950_83305571,chr16_83305571_83305865
CPHS001385760	observed	chr16	83306842	83307709	FALSE	weakly-positioned	Promoter｜Enhancer	chr16	83340447	83340447	chr16_83306934_83307194,chr16_83307140_83307460,chr16_83307305_83307519,chr16_83307620_83308000	chr16_83307254_83307654,chr16_83306824_83307224	chr16_83306846_83307061,chr16_83307078_83307587,chr16_83307590_83307989
CPHS001385761	observed	chr16	83307773	83307981	FALSE	well-positioned	Promoter｜Enhancer	chr16	83341378	83341378	chr16_83307620_83308000	NA	chr16_83307590_83307989
CPHS001385762	observed	chr16	83308345	83308853	FALSE	weakly-positioned	Promoter｜Enhancer	chr16	83341950	83341950	chr16_83308520_83308711,chr16_83308643_83308832	chr16_83308399_83308799	chr16_83308366_83308841
CPHS001385763	observed	chr16	83310877	83311326	FALSE	weakly-positioned	Promoter｜Enhancer	chr16	83344482	83344482	chr16_83310884_83311140	NA	chr16_83310766_83311213
CPHS001385764	observed	chr16	83312120	83312709	FALSE	weakly-positioned	Enhancer	chr16	83345725	83345725	chr16_83312120_83312280,chr16_83312178_83312520,chr16_83312450_83312640	chr16_83312350_83312750	chr16_83312343_83312777,chr16_83312009_83312343
CPHS001385765	observed	chr16	83312827	83313131	FALSE	asymmetrically-positioned	Enhancer	chr16	83346432	83346432	chr16_83312940_83313120,chr16_83312780_83313000	chr16_83312804_83313204	chr16_83313061_83313411
CPHS001385766	observed	chr16	83314906	83315154	FALSE	well-positioned	NA	chr16	83348511	83348511	NA	NA	NA
CPHS001385767	predicted	chr16	83315155	83315328	FALSE	well-positioned	Enhancer	chr16	83348760	83348760	chr16_83315240_83315440	NA	chr16_83315172_83315653
CPHS001385768	observed	chr16	83315329	83315628	FALSE	asymmetrically-positioned	Enhancer	chr16	83348934	83348934	chr16_83315399_83315580,chr16_83315240_83315440	NA	chr16_83315172_83315653
CPHS001385769	observed	chr16	83316482	83316963	FALSE	asymmetrically-positioned	Promoter	chr16	83350087	83350087	chr16_83316560_83316760	chr16_83316454_83316854	chr16_83316751_83317016,chr16_83316131_83316605
CPHS001385770	observed	chr16	83318452	83318721	FALSE	well-positioned	Enhancer	chr16	83352057	83352057	NA	NA	NA
CPHS001385771	observed	chr16	83320236	83320504	FALSE	asymmetrically-positioned	Enhancer	chr16	83353841	83353841	NA	chr16_83320189_83320589	chr16_83319892_83320276
CPHS001385772	observed	chr16	83321017	83321702	FALSE	asymmetrically-positioned	Enhancer	chr16	83354622	83354622	chr16_83321154_83321340,chr16_83321200_83321460,chr16_83321560_83321627	chr16_83321068_83321468	chr16_83321125_83321464,chr16_83321470_83321706,chr16_83320868_83321125
CPHS001385773	predicted	chr16	83321703	83322703	FALSE	weakly-positioned	NA	chr16	83355308	83355308	chr16_83321960_83322140,chr16_83322213_83322352	NA	chr16_83321855_83322692,chr16_83321470_83321706
CPHS001385774	observed	chr16	83325346	83325623	FALSE	well-positioned	NA	chr16	83358951	83358951	NA	NA	chr16_83325451_83325809
CPHS001385775	predicted	chr16	83326874	83327374	FALSE	weakly-positioned	NA	chr16	83360479	83360479	chr16_83327373_83327631	NA	chr16_83327279_83327576,chr16_83326542_83327025
CPHS001385776	predicted	chr16	83328124	83328624	FALSE	weakly-positioned	NA	chr16	83361729	83361729	NA	NA	chr16_83328517_83328770
CPHS001385777	observed	chr16	83328949	83329199	FALSE	well-positioned	Enhancer	chr16	83362554	83362554	chr16_83329040_83329220	NA	chr16_83328866_83329242
CPHS001385778	observed	chr16	83330354	83330794	FALSE	weakly-positioned	CTCF｜Enhancer	chr16	83363959	83363959	chr16_83330398_83330539	chr16_83330386_83330786	chr16_83330315_83331202
CPHS001385779	observed	chr16	83330794	83331210	FALSE	weakly-positioned	CTCF｜Enhancer	chr16	83364399	83364399	NA	NA	chr16_83330315_83331202
CPHS001385780	observed	chr16	83333261	83333746	FALSE	weakly-positioned	Enhancer	chr16	83366866	83366866	chr16_83333322_83333500,chr16_83333483_83333900,chr16_83333631_83333900	NA	chr16_83332992_83333907
CPHS001385781	observed	chr16	83333746	83334659	FALSE	weakly-positioned	Enhancer	chr16	83367351	83367351	chr16_83334020_83334240,chr16_83334191_83334388,chr16_83334360_83334520,chr16_83333483_83333900,chr16_83333631_83333900	chr16_83334245_83334645	chr16_83333914_83334494,chr16_83332992_83333907
CPHS001385782	observed	chr16	83335012	83335494	FALSE	weakly-positioned	Promoter|Enhancer	chr16	83368617	83368617	chr16_83335120_83335400,chr16_83335365_83335435,chr16_83334960_83335140	NA	chr16_83335052_83335383
CPHS001385783	observed	chr16	83336424	83337522	FALSE	weakly-positioned	Enhancer	chr16	83370029	83370029	chr16_83336720_83336940,chr16_83336920_83337020	chr16_83336753_83337153	chr16_83336521_83337165,chr16_83337165_83337466,chr16_83337466_83337707
CPHS001385784	observed	chr16	83337612	83338873	FALSE	weakly-positioned	Promoter｜Enhancer	chr16	83371217	83371217	chr16_83337921_83338100,chr16_83338255_83338420,chr16_83338803_83339214,chr16_83338842_83338978	chr16_83338454_83338854	chr16_83337878_83338133,chr16_83338133_83338552,chr16_83338552_83339444,chr16_83337466_83337707
CPHS001385785	observed	chr16	83338982	83339344	FALSE	asymmetrically-positioned	Enhancer	chr16	83372587	83372587	chr16_83339060_83339260,chr16_83338803_83339214	chr16_83338958_83339358	chr16_83338552_83339444
CPHS001385786	observed	chr16	83340563	83341449	FALSE	weakly-positioned	Promoter|Enhancer	chr16	83374168	83374168	chr16_83340560_83340805	NA	chr16_83340807_83341330,chr16_83341330_83341646
CPHS001385787	predicted	chr16	83341700	83342200	FALSE	weakly-positioned	NA	chr16	83375305	83375305	NA	NA	chr16_83342013_83342358
CPHS001385788	observed	chr16	83343762	83344795	FALSE	weakly-positioned	Promoter｜Enhancer	chr16	83377367	83377367	chr16_83344088_83344343,chr16_83344500_83344710,chr16_83344640_83344980	chr16_83343990_83344390	chr16_83343701_83344768
CPHS001385789	observed	chr16	83345497	83346639	FALSE	weakly-positioned	Promoter	chr16	83379102	83379102	chr16_83345575_83345702,chr16_83345920_83346101,chr16_83346000_83346400,chr16_83346380_83346589,chr16_83345220_83345620	chr16_83345812_83346212,chr16_83346274_83346674	chr16_83345719_83346420,chr16_83346421_83346637
CPHS001385790	observed	chr16	83347917	83348118	FALSE	well-positioned	Promoter|Enhancer	chr16	83381522	83381522	NA	NA	chr16_83348078_83348485
CPHS001385791	predicted	chr16	83348119	83348619	FALSE	weakly-positioned	Enhancer	chr16	83381724	83381724	NA	NA	chr16_83348495_83348713,chr16_83348078_83348485
CPHS001385792	observed	chr16	83348646	83349378	FALSE	weakly-positioned	CTCF｜Enhancer	chr16	83382251	83382251	chr16_83349028_83349240,chr16_83349100_83349340,chr16_83349320_83349520	NA	chr16_83348839_83349549,chr16_83348495_83348713
CPHS001385793	observed	chr16	83350075	83351157	FALSE	weakly-positioned	Promoter｜Enhancer	chr16	83383680	83383680	chr16_83350120_83350700,chr16_83350532_83350760,chr16_83350960_83351129	chr16_83350449_83350849,chr16_83350019_83350419	chr16_83350493_83350813,chr16_83349921_83350482
CPHS001385794	observed	chr16	83351849	83352389	FALSE	asymmetrically-positioned	Enhancer	chr16	83385454	83385454	chr16_83351940_83352133,chr16_83352112_83352220	NA	chr16_83351929_83352413
CPHS001385795	observed	chr16	83353193	83353495	FALSE	well-positioned	Enhancer	chr16	83386798	83386798	chr16_83353000_83353280	NA	NA
CPHS001385796	observed	chr16	83353652	83354830	FALSE	weakly-positioned	Enhancer	chr16	83387257	83387257	chr16_83354140_83354280,chr16_83354720_83354880	chr16_83354002_83354402	chr16_83354087_83354370,chr16_83354517_83355050
CPHS001385797	observed	chr16	83355624	83356699	FALSE	weakly-positioned	CTCF｜Enhancer	chr16	83389229	83389229	chr16_83355660_83355860,chr16_83355920_83356100,chr16_83356082_83356224,chr16_83356300_83356461	chr16_83356167_83356567	chr16_83355878_83356128,chr16_83356128_83356771,chr16_83355583_83355878
CPHS001385798	observed	chr16	83357092	83357345	FALSE	asymmetrically-positioned	Promoter|Enhancer	chr16	83390697	83390697	chr16_83357060_83357300	chr16_83356999_83357399	chr16_83356971_83357442
CPHS001385799	observed	chr16	83357851	83358309	FALSE	weakly-positioned	Enhancer	chr16	83391456	83391456	chr16_83357865_83358224	NA	NA
CPHS001385800	observed	chr16	83358396	83358765	FALSE	asymmetrically-positioned	Enhancer	chr16	83392001	83392001	chr16_83358600_83358860	NA	NA
CPHS001385801	observed	chr16	83363560	83363872	FALSE	asymmetrically-positioned	Enhancer	chr16	83397165	83397165	chr16_83363620_83363782	chr16_83363567_83363967	chr16_83363345_83364012
CPHS001385802	observed	chr16	83364946	83365727	FALSE	weakly-positioned	Enhancer	chr16	83398551	83398551	chr16_83365220_83365546	chr16_83365258_83365658,chr16_83364550_83364950	chr16_83365056_83365787
CPHS001385803	observed	chr16	83366503	83367243	FALSE	weakly-positioned	Promoter|Enhancer	chr16	83400108	83400108	NA	NA	chr16_83366309_83366698
CPHS001385804	predicted	chr16	83373244	83374244	FALSE	weakly-positioned	Promoter|Enhancer	chr16	83406849	83406849	chr16_83374238_83374426,chr16_83373100_83373366	chr16_83373112_83373512	chr16_83373711_83374105
CPHS001385805	observed	chr16	83375035	83375555	FALSE	weakly-positioned	Enhancer	chr16	83408640	83408640	chr16_83375051_83375260,chr16_83375180_83375240,chr16_83374903_83375132	chr16_83374948_83375348	chr16_83375173_83375420,chr16_83374761_83375173
CPHS001385806	observed	chr16	83375808	83376022	FALSE	well-positioned	Enhancer	chr16	83409413	83409413	NA	NA	NA
CPHS001385807	observed	chr16	83376876	83377138	FALSE	asymmetrically-positioned	Enhancer	chr16	83410481	83410481	chr16_83377060_83377380	NA	NA
CPHS001385808	observed	chr16	83377221	83377551	FALSE	asymmetrically-positioned	Enhancer	chr16	83410826	83410826	chr16_83377348_83377428,chr16_83377060_83377380	NA	chr16_83377215_83377521
CPHS001385809	predicted	chr16	83377552	83377766	FALSE	well-positioned	Enhancer	chr16	83411157	83411157	NA	NA	NA
CPHS001385810	observed	chr16	83377767	83378043	FALSE	asymmetrically-positioned	Enhancer	chr16	83411372	83411372	NA	NA	NA
CPHS001385811	predicted	chr16	83384544	83385044	FALSE	asymmetrically-positioned	NA	chr16	83418149	83418149	chr16_83384380_83384599	NA	chr16_83384159_83384787
CPHS001385812	predicted	chr16	83385294	83386294	FALSE	weakly-positioned	NA	chr16	83418899	83418899	chr16_83386200_83386420	NA	NA
CPHS001385813	predicted	chr16	83386544	83387044	FALSE	weakly-positioned	NA	chr16	83420149	83420149	NA	NA	NA
CPHS001385814	predicted	chr16	83388294	83388794	FALSE	weakly-positioned	Enhancer	chr16	83421899	83421899	NA	NA	chr16_83388476_83388774,chr16_83387826_83388397
CPHS001385815	observed	chr16	83389798	83390489	FALSE	weakly-positioned	Promoter｜Enhancer	chr16	83423403	83423403	chr16_83389856_83390040,chr16_83390220_83390760	chr16_83389797_83390197	chr16_83390173_83390752,chr16_83389634_83390173
CPHS001385816	observed	chr16	83390489	83391311	FALSE	weakly-positioned	Enhancer	chr16	83424094	83424094	chr16_83390492_83390714,chr16_83390840_83391060,chr16_83391040_83391137,chr16_83390220_83390760	chr16_83390830_83391230	chr16_83390752_83391238,chr16_83390173_83390752
CPHS001385817	observed	chr16	83391577	83392062	FALSE	asymmetrically-positioned	Enhancer	chr16	83425182	83425182	chr16_83391607_83391766	NA	chr16_83391948_83392437,chr16_83391458_83391933
CPHS001385818	observed	chr16	83392763	83393624	FALSE	weakly-positioned	CTCF｜Enhancer	chr16	83426368	83426368	chr16_83392820_83393000,chr16_83392900_83393140,chr16_83393280_83393520	chr16_83392767_83393167,chr16_83393194_83393594	chr16_83393093_83393580,chr16_83393580_83394048,chr16_83392762_83393074
CPHS001385819	observed	chr16	83393707	83393929	FALSE	well-positioned	CTCF｜Enhancer	chr16	83427312	83427312	chr16_83393735_83393884	NA	chr16_83393580_83394048
CPHS001385820	predicted	chr16	83394180	83394680	FALSE	weakly-positioned	CTCF｜Enhancer	chr16	83427785	83427785	chr16_83394660_83394830	NA	chr16_83394281_83394591,chr16_83394615_83394834
CPHS001385821	predicted	chr16	83396180	83396680	FALSE	weakly-positioned	TSS	chr16	83429785	83429785	chr16_83396327_83396494	NA	chr16_83396551_83396873,chr16_83396115_83396532
CPHS001385822	observed	chr16	83397504	83398786	FALSE	weakly-positioned	TSS｜Enhancer	chr16	83431109	83431109	chr16_83397735_83397900,chr16_83398012_83398200,chr16_83398220_83398413	chr16_83397524_83397924	chr16_83397655_83397858,chr16_83397895_83398319,chr16_83398324_83398498
CPHS001385823	observed	chr16	83399988	83400688	FALSE	weakly-positioned	CTCF｜TSS｜Enhancer	chr16	83433593	83433593	chr16_83400340_83400520	chr16_83400177_83400577	chr16_83400286_83400646
CPHS001385824	observed	chr16	83402130	83402804	FALSE	weakly-positioned	CTCF｜Promoter｜Enhancer	chr16	83435735	83435735	chr16_83402202_83402340,chr16_83402280_83402781,chr16_83402287_83402480	chr16_83402158_83402558	chr16_83402784_83403535,chr16_83402013_83402761
CPHS001385825	observed	chr16	83402804	83403629	FALSE	weakly-positioned	CTCF｜Promoter｜Enhancer	chr16	83436409	83436409	chr16_83402980_83403162,chr16_83403160_83403360	chr16_83402857_83403257	chr16_83403539_83404338,chr16_83402784_83403535
CPHS001385826	observed	chr16	83403629	83404784	FALSE	weakly-positioned	Enhancer	chr16	83437234	83437234	chr16_83403830_83404057,chr16_83404334_83404511	chr16_83403736_83404136	chr16_83404346_83404548,chr16_83404736_83405095,chr16_83403539_83404338
CPHS001385827	predicted	chr16	83405285	83405785	FALSE	asymmetrically-positioned	Promoter|Enhancer	chr16	83438890	83438890	chr16_83405185_83405416	NA	chr16_83405172_83405582
CPHS001385828	observed	chr16	83405966	83406368	FALSE	weakly-positioned	Promoter|Enhancer	chr16	83439571	83439571	NA	NA	chr16_83405852_83406163
CPHS001385829	observed	chr16	83407203	83407422	FALSE	well-positioned	NA	chr16	83440808	83440808	NA	NA	chr16_83407112_83407334
CPHS001385830	observed	chr16	83407937	83408482	FALSE	weakly-positioned	Enhancer	chr16	83441542	83441542	chr16_83408090_83408224,chr16_83408285_83408461	NA	chr16_83407952_83408441
CPHS001385831	observed	chr16	83408828	83409905	FALSE	weakly-positioned	Enhancer	chr16	83442433	83442433	chr16_83409000_83409080,chr16_83409441_83409660	chr16_83408766_83409166	chr16_83408828_83409142,chr16_83409182_83409893
CPHS001385832	predicted	chr16	83411906	83412406	FALSE	weakly-positioned	NA	chr16	83445511	83445511	chr16_83411920_83412080,chr16_83412090_83412209	NA	chr16_83411946_83412234
CPHS001385833	observed	chr16	83413019	83413526	FALSE	weakly-positioned	NA	chr16	83446624	83446624	chr16_83413160_83413600	NA	chr16_83413163_83413532
CPHS001385834	predicted	chr16	83417527	83418027	FALSE	weakly-positioned	NA	chr16	83451132	83451132	chr16_83417602_83417780	NA	NA
CPHS001385835	observed	chr16	83418454	83418874	FALSE	weakly-positioned	CTCF	chr16	83452059	83452059	chr16_83418680_83418845,chr16_83418869_83419000	NA	chr16_83418604_83418958
CPHS001385836	observed	chr16	83420299	83420557	FALSE	well-positioned	NA	chr16	83453904	83453904	chr16_83420340_83420520	NA	chr16_83420075_83420694
CPHS001385837	predicted	chr16	83420558	83421058	FALSE	weakly-positioned	NA	chr16	83454163	83454163	NA	NA	chr16_83420694_83421014,chr16_83421028_83421310,chr16_83420075_83420694
CPHS001385838	observed	chr16	83421206	83421633	FALSE	weakly-positioned	NA	chr16	83454811	83454811	NA	NA	chr16_83421310_83421726,chr16_83421028_83421310
CPHS001385839	predicted	chr16	83424634	83425134	FALSE	asymmetrically-positioned	NA	chr16	83458239	83458239	chr16_83424880_83425030,chr16_83424920_83425041	NA	NA
CPHS001385840	predicted	chr16	83429884	83430384	FALSE	weakly-positioned	Enhancer	chr16	83463489	83463489	NA	NA	chr16_83429690_83430071
CPHS001385841	predicted	chr16	83431884	83432384	FALSE	asymmetrically-positioned	NA	chr16	83465489	83465489	NA	NA	chr16_83432042_83432333,chr16_83432360_83432622
CPHS001385842	observed	chr16	83433115	83433494	FALSE	weakly-positioned	Enhancer	chr16	83466720	83466720	chr16_83433260_83433540,chr16_83433440_83433580	chr16_83433092_83433492	chr16_83433178_83433546,chr16_83433016_83433178
CPHS001385843	predicted	chr16	83433495	83433995	FALSE	weakly-positioned	Enhancer	chr16	83467100	83467100	chr16_83433260_83433540,chr16_83433440_83433580	NA	chr16_83433546_83433838,chr16_83433178_83433546
CPHS001385844	predicted	chr16	83434245	83434745	FALSE	weakly-positioned	NA	chr16	83467850	83467850	NA	NA	chr16_83434167_83434725
CPHS001385845	observed	chr16	83435419	83436204	FALSE	weakly-positioned	Enhancer	chr16	83469024	83469024	chr16_83435940_83436100,chr16_83435400_83435640	chr16_83435845_83436245	chr16_83435732_83435996,chr16_83435996_83436263,chr16_83435172_83435731
CPHS001385846	observed	chr16	83436204	83436734	FALSE	weakly-positioned	Promoter|Enhancer	chr16	83469809	83469809	chr16_83436240_83436500	chr16_83435845_83436245	chr16_83435996_83436263
CPHS001385847	observed	chr16	83439451	83439793	FALSE	well-positioned	Enhancer	chr16	83473056	83473056	chr16_83439540_83439720	chr16_83439441_83439841	NA
CPHS001385848	observed	chr16	83440592	83440707	FALSE	well-positioned	NA	chr16	83474197	83474197	chr16_83440244_83440600	NA	chr16_83440437_83440771
CPHS001385849	observed	chr16	83441520	83442143	FALSE	asymmetrically-positioned	CTCF｜Enhancer	chr16	83475125	83475125	chr16_83441598_83441780,chr16_83441995_83442100	chr16_83441478_83441878	chr16_83441992_83442200,chr16_83441378_83441895
CPHS001385850	predicted	chr16	83442894	83443394	FALSE	weakly-positioned	Enhancer	chr16	83476499	83476499	chr16_83443240_83443420	NA	chr16_83443104_83443401
CPHS001385851	observed	chr16	83446213	83447247	FALSE	weakly-positioned	CTCF｜Enhancer	chr16	83479818	83479818	chr16_83446360_83446720,chr16_83446730_83446792,chr16_83446880_83447060	chr16_83446227_83446627,chr16_83446768_83447168	chr16_83446311_83447119
CPHS001385852	observed	chr16	83449858	83450115	FALSE	well-positioned	NA	chr16	83483463	83483463	chr16_83449589_83449860	NA	chr16_83449859_83450264,chr16_83449644_83449859
CPHS001385853	predicted	chr16	83451866	83452616	FALSE	weakly-positioned	NA	chr16	83485471	83485471	chr16_83451900_83452120	NA	NA
CPHS001385854	observed	chr16	83453800	83454309	FALSE	weakly-positioned	Enhancer	chr16	83487405	83487405	chr16_83453820_83454060,chr16_83454100_83454246	NA	chr16_83453778_83454315
CPHS001385855	observed	chr16	83454441	83454700	FALSE	well-positioned	Enhancer	chr16	83488046	83488046	chr16_83454520_83454718	NA	chr16_83454426_83454729
CPHS001385856	predicted	chr16	83454951	83455451	FALSE	weakly-positioned	NA	chr16	83488556	83488556	chr16_83455200_83455460	NA	chr16_83455186_83455482
CPHS001385857	observed	chr16	83455580	83456424	FALSE	weakly-positioned	NA	chr16	83489185	83489185	chr16_83455841_83456042	chr16_83455715_83456115	chr16_83455681_83456325,chr16_83456325_83456903
CPHS001385858	observed	chr16	83456874	83457328	FALSE	weakly-positioned	Enhancer	chr16	83490479	83490479	chr16_83457123_83457180	chr16_83456933_83457333	chr16_83457297_83457576,chr16_83456325_83456903
CPHS001385859	observed	chr16	83457328	83458010	FALSE	weakly-positioned	Enhancer	chr16	83490933	83490933	chr16_83457719_83457953	chr16_83457484_83457884,chr16_83456933_83457333	chr16_83457578_83457920,chr16_83457920_83458283,chr16_83457297_83457576
CPHS001385860	observed	chr16	83458289	83459127	FALSE	weakly-positioned	Promoter｜Enhancer	chr16	83491894	83491894	chr16_83458340_83458420,chr16_83458719_83458920	chr16_83458605_83459005	chr16_83458362_83459160
CPHS001385861	predicted	chr16	83461878	83462378	FALSE	asymmetrically-positioned	NA	chr16	83495483	83495483	NA	NA	chr16_83461847_83462433
CPHS001385862	observed	chr16	83463199	83463488	FALSE	asymmetrically-positioned	NA	chr16	83496804	83496804	chr16_83463274_83463401	NA	chr16_83463183_83463694
CPHS001385863	predicted	chr16	83465489	83466239	FALSE	weakly-positioned	NA	chr16	83499094	83499094	NA	NA	chr16_83465694_83466242,chr16_83465010_83465644
CPHS001385864	observed	chr16	83466282	83466724	FALSE	weakly-positioned	NA	chr16	83499887	83499887	NA	NA	NA
CPHS001385865	predicted	chr16	83466725	83467225	FALSE	weakly-positioned	NA	chr16	83500330	83500330	NA	NA	NA
CPHS001385866	observed	chr16	83467682	83468099	FALSE	weakly-positioned	CTCF｜Enhancer	chr16	83501287	83501287	chr16_83467580_83467731	NA	chr16_83467416_83468054
CPHS001385867	observed	chr16	83468127	83468440	FALSE	asymmetrically-positioned	Enhancer	chr16	83501732	83501732	chr16_83468279_83468480	NA	chr16_83468170_83468634
CPHS001385868	observed	chr16	83468980	83469592	FALSE	weakly-positioned	Enhancer	chr16	83502585	83502585	chr16_83469077_83469211,chr16_83469500_83469600	chr16_83468979_83469379	chr16_83468978_83469189
CPHS001385869	predicted	chr16	83469593	83470093	FALSE	weakly-positioned	Enhancer	chr16	83503198	83503198	chr16_83469670_83469980,chr16_83470020_83470240,chr16_83469500_83469600	NA	NA
CPHS001385870	observed	chr16	83470355	83470775	FALSE	asymmetrically-positioned	Enhancer	chr16	83503960	83503960	chr16_83470494_83470669,chr16_83470600_83470800	chr16_83470393_83470793	chr16_83470365_83471016
CPHS001385871	observed	chr16	83472179	83472569	FALSE	weakly-positioned	Enhancer	chr16	83505784	83505784	chr16_83472120_83472360,chr16_83472160_83472600	NA	chr16_83472354_83472695,chr16_83472079_83472354
CPHS001385872	observed	chr16	83472679	83473880	FALSE	weakly-positioned	Enhancer	chr16	83506284	83506284	chr16_83472740_83473140,chr16_83473192_83473380,chr16_83473480_83473680	chr16_83473103_83473503	chr16_83473142_83473648,chr16_83473701_83474051,chr16_83472354_83472695
CPHS001385873	observed	chr16	83473880	83474603	FALSE	weakly-positioned	Enhancer	chr16	83507485	83507485	chr16_83474020_83474220,chr16_83474240_83474311,chr16_83474330_83474560,chr16_83474600_83474840	chr16_83473919_83474319	chr16_83474148_83474652,chr16_83473701_83474051
CPHS001385874	observed	chr16	83474688	83475092	FALSE	weakly-positioned	Enhancer	chr16	83508293	83508293	chr16_83475087_83475273,chr16_83474600_83474840	NA	chr16_83474736_83475739
CPHS001385875	observed	chr16	83475092	83475634	FALSE	weakly-positioned	Enhancer	chr16	83508697	83508697	chr16_83475221_83475400,chr16_83475614_83475800,chr16_83475087_83475273	NA	chr16_83474736_83475739
CPHS001385876	observed	chr16	83476203	83476970	FALSE	weakly-positioned	Enhancer	chr16	83509808	83509808	chr16_83476540_83476739	chr16_83476404_83476804	chr16_83476614_83476857,chr16_83476019_83476290
CPHS001385877	observed	chr16	83477044	83477626	FALSE	weakly-positioned	Enhancer	chr16	83510649	83510649	chr16_83477149_83477180,chr16_83477219_83477388,chr16_83477460_83477502,chr16_83477540_83477900	chr16_83477134_83477534	NA
CPHS001385878	observed	chr16	83478139	83478394	FALSE	asymmetrically-positioned	Enhancer	chr16	83511744	83511744	chr16_83478167_83478395,chr16_83478200_83478840	NA	chr16_83477944_83478350
CPHS001385879	predicted	chr16	83481145	83481645	FALSE	weakly-positioned	Enhancer	chr16	83514750	83514750	chr16_83481440_83481660,chr16_83480880_83481220	chr16_83480963_83481363	chr16_83481260_83481655,chr16_83480871_83481246
CPHS001385880	observed	chr16	83481753	83483319	FALSE	weakly-positioned	Enhancer	chr16	83515358	83515358	chr16_83481921_83482012,chr16_83482500_83482860,chr16_83482880_83483060,chr16_83483171_83483337	chr16_83482764_83483164	chr16_83482566_83482849,chr16_83482849_83483094,chr16_83483287_83483640,chr16_83481655_83482237
CPHS001385881	observed	chr16	83483433	83483802	FALSE	weakly-positioned	Enhancer	chr16	83517038	83517038	chr16_83483472_83483749	NA	chr16_83483287_83483640
CPHS001385882	predicted	chr16	83486053	83486553	FALSE	weakly-positioned	TES	chr16	83519658	83519658	NA	NA	chr16_83486335_83486752
CPHS001385883	observed	chr16	83486771	83487141	FALSE	weakly-positioned	NA	chr16	83520376	83520376	NA	chr16_83486724_83487124	chr16_83486961_83487277,chr16_83486752_83486961
CPHS001385884	predicted	chr16	83487892	83488642	FALSE	weakly-positioned	NA	chr16	83521497	83521497	NA	NA	chr16_83487277_83487903
CPHS001385885	observed	chr16	83489904	83490733	FALSE	weakly-positioned	Enhancer	chr16	83523509	83523509	NA	NA	chr16_83490175_83490477,chr16_83490513_83491224
CPHS001385886	predicted	chr16	83493484	83493984	FALSE	weakly-positioned	Enhancer	chr16	83527089	83527089	chr16_83493740_83493940	NA	chr16_83493381_83493660
CPHS001385887	observed	chr16	83494543	83494719	FALSE	well-positioned	Enhancer	chr16	83528148	83528148	chr16_83494588_83494760	chr16_83494454_83494854	chr16_83494506_83494776
CPHS001385888	predicted	chr16	83495470	83495970	FALSE	weakly-positioned	NA	chr16	83529075	83529075	NA	NA	NA
CPHS001385889	predicted	chr16	83499220	83499720	FALSE	asymmetrically-positioned	NA	chr16	83532825	83532825	NA	NA	NA
CPHS001385890	observed	chr16	83500319	83500621	FALSE	well-positioned	NA	chr16	83533924	83533924	chr16_83500390_83500522	NA	chr16_83500266_83500574
CPHS001385891	observed	chr16	83501511	83501987	FALSE	asymmetrically-positioned	Promoter	chr16	83535116	83535116	chr16_83501583_83501763,chr16_83501800_83502040	NA	chr16_83501595_83501771,chr16_83501953_83502265,chr16_83501145_83501561
CPHS001385892	predicted	chr16	83502738	83503238	FALSE	weakly-positioned	NA	chr16	83536343	83536343	chr16_83502760_83502960,chr16_83503180_83503360	NA	chr16_83502468_83502778
CPHS001385893	observed	chr16	83507127	83507683	FALSE	weakly-positioned	TSS	chr16	83540732	83540732	chr16_83507560_83507720,chr16_83507080_83507290	NA	NA
CPHS001385894	observed	chr16	83508354	83508540	FALSE	well-positioned	TSS｜Enhancer	chr16	83541959	83541959	chr16_83508372_83508496,chr16_83508500_83508633	chr16_83508203_83508603	chr16_83508167_83508614
CPHS001385895	observed	chr16	83512907	83513697	FALSE	weakly-positioned	Enhancer	chr16	83546512	83546512	chr16_83513149_83513348,chr16_83513470_83513640,chr16_83513680_83513740,chr16_83512736_83512960,chr16_83512863_83513020	chr16_83513093_83513493	chr16_83512996_83513633,chr16_83512630_83512992
CPHS001385896	observed	chr16	83517163	83517919	FALSE	weakly-positioned	Promoter	chr16	83550768	83550768	chr16_83517404_83517491,chr16_83517500_83517689,chr16_83517040_83517220	chr16_83517395_83517795	chr16_83517114_83517776
CPHS001385897	predicted	chr16	83518170	83518670	FALSE	weakly-positioned	Enhancer	chr16	83551775	83551775	NA	NA	chr16_83518141_83518441
CPHS001385898	observed	chr16	83520506	83520925	FALSE	asymmetrically-positioned	Enhancer	chr16	83554111	83554111	chr16_83520572_83520817	chr16_83520594_83520994	chr16_83520152_83520916
CPHS001385899	predicted	chr16	83522676	83523176	FALSE	weakly-positioned	NA	chr16	83556281	83556281	chr16_83522787_83522952	NA	chr16_83522824_83523032,chr16_83522641_83522797
CPHS001385900	observed	chr16	83523878	83524557	FALSE	weakly-positioned	NA	chr16	83557483	83557483	NA	NA	NA
CPHS001385901	predicted	chr16	83525808	83527058	FALSE	weakly-positioned	NA	chr16	83559413	83559413	chr16_83526040_83526260	chr16_83526390_83526790	chr16_83526381_83526761,chr16_83525753_83526290
CPHS001385902	observed	chr16	83530096	83531038	FALSE	weakly-positioned	Promoter｜Enhancer	chr16	83563701	83563701	chr16_83530136_83530500,chr16_83530319_83530660,chr16_83530027_83530112	NA	chr16_83530181_83531085
CPHS001385903	observed	chr16	83532516	83533042	FALSE	weakly-positioned	Promoter｜Enhancer	chr16	83566121	83566121	chr16_83532640_83532860,chr16_83532780_83533080	chr16_83532569_83532969	chr16_83533030_83533630,chr16_83532356_83533030
CPHS001385904	observed	chr16	83533042	83533738	FALSE	weakly-positioned	Promoter｜Enhancer	chr16	83566647	83566647	chr16_83533100_83533410,chr16_83533254_83533465,chr16_83532780_83533080	chr16_83533203_83533603	chr16_83533030_83533630
CPHS001385905	observed	chr16	83538244	83538425	FALSE	well-positioned	Enhancer	chr16	83571849	83571849	chr16_83538260_83538400	NA	chr16_83538309_83538458,chr16_83537962_83538309
CPHS001385906	observed	chr16	83539778	83540331	FALSE	weakly-positioned	NA	chr16	83573383	83573383	chr16_83539840_83540020,chr16_83540181_83540400	NA	chr16_83539533_83540243
CPHS001385907	predicted	chr16	83540332	83540832	FALSE	weakly-positioned	NA	chr16	83573937	83573937	chr16_83540181_83540400	NA	chr16_83540802_83541236
CPHS001385908	observed	chr16	83541701	83541931	FALSE	well-positioned	Enhancer	chr16	83575306	83575306	chr16_83541800_83541980	NA	NA
CPHS001385909	observed	chr16	83542256	83542996	FALSE	weakly-positioned	Enhancer	chr16	83575861	83575861	chr16_83542460_83542760,chr16_83542620_83542940	chr16_83542501_83542901	chr16_83542412_83542958
CPHS001385910	predicted	chr16	83543747	83544247	FALSE	weakly-positioned	NA	chr16	83577352	83577352	NA	NA	chr16_83543841_83544153
CPHS001385911	predicted	chr16	83544997	83545497	FALSE	asymmetrically-positioned	NA	chr16	83578602	83578602	chr16_83545000_83545440	chr16_83544829_83545229	NA
CPHS001385912	observed	chr16	83549144	83549972	FALSE	weakly-positioned	Promoter｜Enhancer	chr16	83582749	83582749	chr16_83549385_83549600,chr16_83549580_83549780,chr16_83549800_83550120,chr16_83548936_83549260	chr16_83549298_83549698,chr16_83549778_83550178	chr16_83549620_83550005,chr16_83548841_83549583
CPHS001385913	observed	chr16	83550010	83550795	FALSE	weakly-positioned	Promoter｜Enhancer	chr16	83583615	83583615	chr16_83550258_83550489,chr16_83550400_83550566,chr16_83550640_83550800,chr16_83549800_83550120	chr16_83550214_83550614,chr16_83549778_83550178	chr16_83550005_83550912
CPHS001385914	observed	chr16	83552058	83552513	FALSE	weakly-positioned	Enhancer	chr16	83585663	83585663	chr16_83552280_83552480,chr16_83552360_83552660,chr16_83551920_83552140	NA	chr16_83552011_83552657
CPHS001385915	observed	chr16	83554597	83555299	FALSE	weakly-positioned	Enhancer	chr16	83588202	83588202	chr16_83554644_83554840	NA	chr16_83554990_83555263,chr16_83554544_83554960
CPHS001385916	predicted	chr16	83556300	83557300	FALSE	weakly-positioned	NA	chr16	83589905	83589905	chr16_83556340_83556580	NA	chr16_83556335_83556503,chr16_83556529_83556760,chr16_83556776_83557127
CPHS001385917	predicted	chr16	83558800	83559300	FALSE	weakly-positioned	NA	chr16	83592405	83592405	NA	NA	chr16_83558824_83559178
CPHS001385918	observed	chr16	83561918	83562173	FALSE	well-positioned	NA	chr16	83595523	83595523	chr16_83561973_83562140	chr16_83561921_83562321	chr16_83561681_83562357
CPHS001385919	predicted	chr16	83563424	83563924	FALSE	weakly-positioned	NA	chr16	83597029	83597029	NA	NA	chr16_83563561_83563912
CPHS001385920	observed	chr16	83565054	83565262	FALSE	well-positioned	NA	chr16	83598659	83598659	NA	NA	chr16_83564657_83565151
CPHS001385921	observed	chr16	83566563	83566806	FALSE	well-positioned	NA	chr16	83600168	83600168	chr16_83566580_83566815	chr16_83566487_83566887	chr16_83566505_83566904
CPHS001385922	predicted	chr16	83567057	83567557	FALSE	weakly-positioned	NA	chr16	83600662	83600662	NA	NA	chr16_83566904_83567298
CPHS001385923	observed	chr16	83567941	83569375	FALSE	weakly-positioned	NA	chr16	83601546	83601546	chr16_83568086_83568174,chr16_83568381_83568580	chr16_83568307_83568707	chr16_83568292_83568582,chr16_83568582_83569087,chr16_83569201_83569466,chr16_83567877_83568292
CPHS001385924	predicted	chr16	83570126	83570626	FALSE	weakly-positioned	NA	chr16	83603731	83603731	NA	NA	chr16_83570054_83570599
CPHS001385925	predicted	chr16	83570876	83571376	FALSE	asymmetrically-positioned	NA	chr16	83604481	83604481	chr16_83570970_83571142	NA	chr16_83570970_83571177,chr16_83571262_83571598
CPHS001385926	predicted	chr16	83571876	83572376	FALSE	weakly-positioned	NA	chr16	83605481	83605481	chr16_83571860_83571957	NA	chr16_83572236_83572723,chr16_83571722_83571932
CPHS001385927	predicted	chr16	83572876	83573626	FALSE	weakly-positioned	NA	chr16	83606481	83606481	chr16_83572901_83573215,chr16_83573240_83573395	NA	chr16_83573238_83573534
CPHS001385928	observed	chr16	83574214	83574875	FALSE	weakly-positioned	Enhancer	chr16	83607819	83607819	chr16_83574494_83574720	chr16_83574371_83574771	chr16_83574213_83574796
CPHS001385929	observed	chr16	83576910	83577836	FALSE	weakly-positioned	Enhancer	chr16	83610515	83610515	chr16_83577060_83577300,chr16_83577237_83577485	chr16_83577223_83577623	chr16_83577019_83577737
CPHS001385930	predicted	chr16	83578087	83578587	FALSE	weakly-positioned	Enhancer	chr16	83611692	83611692	chr16_83578240_83578560,chr16_83577940_83578140	NA	NA
CPHS001385931	observed	chr16	83578997	83579536	FALSE	weakly-positioned	Enhancer	chr16	83612602	83612602	chr16_83579140_83579340,chr16_83579520_83579760	NA	chr16_83579407_83579771
CPHS001385932	observed	chr16	83579536	83580042	FALSE	weakly-positioned	Enhancer	chr16	83613141	83613141	chr16_83579520_83579760	NA	chr16_83579853_83580171,chr16_83579407_83579771
CPHS001385933	observed	chr16	83580357	83580740	FALSE	weakly-positioned	Enhancer	chr16	83613962	83613962	NA	NA	chr16_83580383_83580608
CPHS001385934	observed	chr16	83581132	83581636	FALSE	weakly-positioned	Enhancer	chr16	83614737	83614737	chr16_83581200_83581383	NA	chr16_83580902_83581623
CPHS001385935	observed	chr16	83581881	83582881	FALSE	asymmetrically-positioned	NA	chr16	83615486	83615486	chr16_83582000_83582160,chr16_83582160_83582320,chr16_83582420_83582655	NA	chr16_83582034_83582922
CPHS001385936	predicted	chr16	83584132	83584632	FALSE	weakly-positioned	NA	chr16	83617737	83617737	chr16_83584440_83584563	NA	NA
CPHS001385937	observed	chr16	83585163	83585578	FALSE	weakly-positioned	Enhancer	chr16	83618768	83618768	chr16_83585414_83585760	chr16_83585337_83585737	chr16_83585275_83585614
CPHS001385938	observed	chr16	83585798	83587556	FALSE	weakly-positioned	Enhancer	chr16	83619403	83619403	chr16_83585900_83585969,chr16_83586104_83586500,chr16_83586160_83586332,chr16_83586491_83586720,chr16_83586500_83586960,chr16_83586980_83587183,chr16_83587280_83587600	chr16_83586059_83586459,chr16_83586817_83587217,chr16_83587258_83587658	chr16_83585997_83586438,chr16_83586438_83586894,chr16_83586894_83587612
CPHS001385939	observed	chr16	83587984	83588724	FALSE	weakly-positioned	Enhancer	chr16	83621589	83621589	chr16_83588180_83588400,chr16_83588300_83588540,chr16_83588475_83588561,chr16_83587720_83588260	NA	chr16_83588584_83589042,chr16_83587864_83588404
CPHS001385940	predicted	chr16	83591225	83591725	FALSE	weakly-positioned	NA	chr16	83624830	83624830	NA	NA	chr16_83591094_83591853
CPHS001385941	observed	chr16	83592409	83593398	FALSE	weakly-positioned	NA	chr16	83626014	83626014	chr16_83592462_83593180	NA	NA
CPHS001385942	predicted	chr16	83595399	83595899	FALSE	weakly-positioned	Enhancer	chr16	83629004	83629004	NA	NA	chr16_83595241_83595632
CPHS001385943	observed	chr16	83598955	83599356	FALSE	asymmetrically-positioned	Enhancer	chr16	83632560	83632560	NA	NA	chr16_83598835_83599457
CPHS001385944	observed	chr16	83599805	83600909	FALSE	weakly-positioned	Promoter｜Enhancer	chr16	83633410	83633410	chr16_83600040_83600100,chr16_83600180_83600380,chr16_83600487_83600565,chr16_83600580_83601140	chr16_83600103_83600503	chr16_83599966_83600590,chr16_83600590_83600852,chr16_83600884_83601168,chr16_83599787_83599966
CPHS001385945	observed	chr16	83602225	83603826	FALSE	weakly-positioned	TES｜Promoter｜Enhancer	chr16	83635830	83635830	chr16_83602580_83602800,chr16_83602880_83603160,chr16_83603063_83603320,chr16_83603420_83603620,chr16_83603780_83604000	NA	chr16_83602380_83602775,chr16_83602775_83603364,chr16_83603364_83603932,chr16_83602079_83602352
CPHS001385946	predicted	chr16	83603827	83604577	FALSE	weakly-positioned	Promoter｜Enhancer	chr16	83637432	83637432	chr16_83603840_83604220,chr16_83603923_83604062,chr16_83604280_83604490,chr16_83604566_83604643,chr16_83603780_83604000	chr16_83603992_83604392	chr16_83604063_83604315,chr16_83604315_83604716,chr16_83603364_83603932
CPHS001385947	observed	chr16	83606538	83607242	FALSE	weakly-positioned	CTCF	chr16	83640143	83640143	chr16_83606560_83606840,chr16_83606762_83606940	chr16_83606674_83607074	chr16_83606606_83607393
CPHS001385948	predicted	chr16	83613993	83614493	FALSE	weakly-positioned	NA	chr16	83647598	83647598	chr16_83614260_83614520	NA	chr16_83614246_83614586
CPHS001385949	observed	chr16	83615184	83616271	FALSE	weakly-positioned	Enhancer	chr16	83648789	83648789	chr16_83615220_83615455,chr16_83615661_83615860,chr16_83615838_83616039,chr16_83616080_83616263,chr16_83616256_83616466	chr16_83615431_83615831	chr16_83615418_83616247,chr16_83615160_83615351
CPHS001385950	observed	chr16	83616370	83616879	FALSE	weakly-positioned	Enhancer	chr16	83649975	83649975	chr16_83616692_83617000,chr16_83616256_83616466	NA	chr16_83616535_83617258,chr16_83616283_83616501
CPHS001385951	predicted	chr16	83616880	83617380	FALSE	weakly-positioned	Enhancer	chr16	83650485	83650485	chr16_83617000_83617200,chr16_83616692_83617000	NA	chr16_83617294_83617539,chr16_83616535_83617258
CPHS001385952	observed	chr16	83617891	83618114	FALSE	well-positioned	NA	chr16	83651496	83651496	chr16_83618029_83618191	NA	chr16_83617929_83618371,chr16_83617539_83617925
CPHS001385953	observed	chr16	83619238	83620233	FALSE	weakly-positioned	Promoter	chr16	83652843	83652843	chr16_83619720_83619960,chr16_83619960_83620120,chr16_83619000_83619760,chr16_83619201_83619257	NA	chr16_83619515_83620269,chr16_83618994_83619492
CPHS001385954	observed	chr16	83620400	83620688	FALSE	asymmetrically-positioned	NA	chr16	83654005	83654005	chr16_83620424_83620620,chr16_83620440_83620780	NA	chr16_83620421_83620781
CPHS001385955	predicted	chr16	83620689	83620886	FALSE	well-positioned	NA	chr16	83654294	83654294	chr16_83620817_83621000,chr16_83620440_83620780	NA	chr16_83620810_83621105,chr16_83620421_83620781
CPHS001385956	observed	chr16	83620887	83621109	FALSE	well-positioned	NA	chr16	83654492	83654492	chr16_83620817_83621000	NA	chr16_83621105_83621467,chr16_83620810_83621105
CPHS001385957	observed	chr16	83623430	83625375	FALSE	weakly-positioned	Enhancer	chr16	83657035	83657035	chr16_83623513_83623681,chr16_83623950_83624185,chr16_83624500_83624820,chr16_83624808_83625000,chr16_83623040_83623580	chr16_83624378_83624778	chr16_83623474_83623778,chr16_83623778_83624454,chr16_83624515_83625091,chr16_83625091_83625498,chr16_83622929_83623468
CPHS001385958	predicted	chr16	83626126	83626626	FALSE	weakly-positioned	NA	chr16	83659731	83659731	chr16_83626220_83626460,chr16_83626340_83626680	chr16_83626517_83626917	chr16_83626052_83626546
CPHS001385959	observed	chr16	83627800	83628419	FALSE	weakly-positioned	Promoter|Enhancer	chr16	83661405	83661405	chr16_83627880_83628160,chr16_83628040_83628240	chr16_83627953_83628353,chr16_83628381_83628781	chr16_83628418_83628804
CPHS001385960	predicted	chr16	83628420	83628920	FALSE	weakly-positioned	Promoter|Enhancer	chr16	83662025	83662025	NA	chr16_83628381_83628781	chr16_83628418_83628804
CPHS001385961	observed	chr16	83629433	83629850	FALSE	weakly-positioned	NA	chr16	83663038	83663038	chr16_83629500_83629860,chr16_83629420_83629692	chr16_83629831_83630231,chr16_83629328_83629728	chr16_83629683_83630147,chr16_83629161_83629577
CPHS001385962	observed	chr16	83630919	83631324	FALSE	asymmetrically-positioned	Enhancer	chr16	83664524	83664524	chr16_83631080_83631300	chr16_83630992_83631392	chr16_83630932_83631566
CPHS001385963	observed	chr16	83631667	83632042	FALSE	asymmetrically-positioned	NA	chr16	83665272	83665272	chr16_83631640_83632073	NA	chr16_83631824_83632121,chr16_83631566_83631824
CPHS001385964	predicted	chr16	83632043	83632543	FALSE	weakly-positioned	NA	chr16	83665648	83665648	chr16_83632260_83632340,chr16_83631640_83632073	NA	chr16_83631824_83632121
CPHS001385965	predicted	chr16	83633293	83633793	FALSE	weakly-positioned	NA	chr16	83666898	83666898	chr16_83633320_83633419	NA	chr16_83633697_83633982,chr16_83633287_83633677
CPHS001385966	observed	chr16	83633944	83634503	FALSE	weakly-positioned	NA	chr16	83667549	83667549	chr16_83633948_83634137,chr16_83634066_83634248	NA	chr16_83633997_83634304,chr16_83633697_83633982
CPHS001385967	observed	chr16	83636989	83637375	FALSE	asymmetrically-positioned	Promoter｜Enhancer	chr16	83670594	83670594	chr16_83637101_83637285	NA	chr16_83636861_83637424
CPHS001385968	predicted	chr16	83637376	83638126	FALSE	weakly-positioned	Promoter	chr16	83670981	83670981	NA	NA	chr16_83636861_83637424
CPHS001385969	predicted	chr16	83643626	83644126	FALSE	weakly-positioned	NA	chr16	83677231	83677231	chr16_83643900_83644088,chr16_83644000_83644380	NA	chr16_83643582_83644312
CPHS001385970	observed	chr16	83648359	83649972	FALSE	weakly-positioned	Promoter	chr16	83681964	83681964	chr16_83648447_83648650,chr16_83649379_83649557,chr16_83649945_83650075	NA	chr16_83649417_83649991,chr16_83648219_83649071
CPHS001385971	predicted	chr16	83651223	83651723	FALSE	weakly-positioned	NA	chr16	83684828	83684828	chr16_83651460_83651599	NA	chr16_83651250_83651638
CPHS001385972	observed	chr16	83651769	83652456	FALSE	weakly-positioned	NA	chr16	83685374	83685374	chr16_83651960_83652202,chr16_83652100_83652340,chr16_83652419_83652493	NA	chr16_83651795_83652390,chr16_83652452_83652825
CPHS001385973	predicted	chr16	83652457	83652587	FALSE	well-positioned	Promoter|Enhancer	chr16	83686062	83686062	chr16_83652500_83652864,chr16_83652419_83652493	chr16_83652457_83652857	chr16_83652452_83652825
CPHS001385974	observed	chr16	83652588	83653494	FALSE	weakly-positioned	TSS｜Enhancer	chr16	83686193	83686193	chr16_83652880_83652979,chr16_83653020_83653300,chr16_83653220_83653440,chr16_83652500_83652864	chr16_83652892_83653292,chr16_83652457_83652857	chr16_83652825_83653583,chr16_83652452_83652825
CPHS001385975	observed	chr16	83653494	83654429	FALSE	weakly-positioned	TSS｜Enhancer	chr16	83687099	83687099	chr16_83653540_83653720,chr16_83653613_83653840,chr16_83653792_83654030,chr16_83654000_83654180	NA	chr16_83653589_83654524,chr16_83652825_83653583
CPHS001385976	observed	chr16	83654759	83654998	FALSE	well-positioned	TSS	chr16	83688364	83688364	NA	NA	chr16_83654748_83655128
CPHS001385977	predicted	chr16	83654999	83655499	FALSE	weakly-positioned	TSS	chr16	83688604	83688604	NA	NA	chr16_83655488_83655895,chr16_83654748_83655128
CPHS001385978	observed	chr16	83657820	83659392	FALSE	weakly-positioned	Promoter	chr16	83691425	83691425	NA	NA	chr16_83658365_83658750,chr16_83658950_83659378
CPHS001385979	observed	chr16	83661486	83662176	FALSE	weakly-positioned	Enhancer	chr16	83695091	83695091	chr16_83661740_83661940	chr16_83661652_83662052	chr16_83661534_83662088
CPHS001385980	predicted	chr16	83662177	83662677	FALSE	weakly-positioned	Enhancer	chr16	83695782	83695782	NA	NA	chr16_83662185_83662560
CPHS001385981	observed	chr16	83665156	83666007	FALSE	weakly-positioned	NA	chr16	83698761	83698761	chr16_83665318_83665504,chr16_83665620_83666000	NA	NA
CPHS001385982	observed	chr16	83666425	83666893	FALSE	weakly-positioned	NA	chr16	83700030	83700030	chr16_83666520_83666960,chr16_83666540_83666720	chr16_83666420_83666820	chr16_83666453_83666887
CPHS001385983	observed	chr16	83668770	83669025	FALSE	asymmetrically-positioned	NA	chr16	83702375	83702375	chr16_83668785_83668861	NA	chr16_83668937_83669265,chr16_83668354_83668889
CPHS001385984	observed	chr16	83669510	83670018	FALSE	weakly-positioned	CTCF｜Enhancer	chr16	83703115	83703115	chr16_83669560_83669768	chr16_83669423_83669823	chr16_83669888_83670108,chr16_83669497_83669774
CPHS001385985	observed	chr16	83672887	83673246	FALSE	asymmetrically-positioned	NA	chr16	83706492	83706492	chr16_83672800_83673000	NA	chr16_83672703_83673192
CPHS001385986	observed	chr16	83673564	83674177	FALSE	weakly-positioned	NA	chr16	83707169	83707169	chr16_83673800_83674460	NA	chr16_83673453_83674187
CPHS001385987	observed	chr16	83674922	83675719	FALSE	weakly-positioned	Enhancer	chr16	83708527	83708527	chr16_83675120_83675400,chr16_83675355_83675520	chr16_83675230_83675630	chr16_83674936_83675477,chr16_83675477_83675751
CPHS001385988	observed	chr16	83675993	83676467	FALSE	weakly-positioned	Enhancer	chr16	83709598	83709598	chr16_83676120_83676377,chr16_83676280_83676780	chr16_83676032_83676432	chr16_83676055_83676493
CPHS001385989	predicted	chr16	83676468	83676968	FALSE	weakly-positioned	Enhancer	chr16	83710073	83710073	chr16_83676560_83676746,chr16_83676280_83676780	NA	chr16_83676493_83677138,chr16_83676055_83676493
CPHS001385990	observed	chr16	83677350	83677487	FALSE	well-positioned	NA	chr16	83710955	83710955	NA	NA	chr16_83677152_83677633
CPHS001385991	predicted	chr16	83678488	83678988	FALSE	asymmetrically-positioned	Enhancer	chr16	83712093	83712093	chr16_83678651_83678761,chr16_83678825_83679057	chr16_83678381_83678781	chr16_83678682_83679048,chr16_83678133_83678682
CPHS001385992	observed	chr16	83679905	83680576	FALSE	weakly-positioned	Enhancer	chr16	83713510	83713510	chr16_83680100_83680680	chr16_83680086_83680486	chr16_83680091_83680492,chr16_83679821_83680091
CPHS001385993	predicted	chr16	83680577	83681013	FALSE	weakly-positioned	NA	chr16	83714182	83714182	chr16_83680660_83681009,chr16_83680100_83680680	NA	chr16_83680973_83681305
CPHS001385994	observed	chr16	83681014	83682013	FALSE	weakly-positioned	Enhancer	chr16	83714619	83714619	chr16_83681420_83681830,chr16_83681760_83681952,chr16_83681982_83682032	chr16_83681300_83681700	chr16_83681305_83681590,chr16_83681590_83682001,chr16_83680973_83681305
CPHS001385995	observed	chr16	83682013	83683155	FALSE	weakly-positioned	Enhancer	chr16	83715618	83715618	chr16_83682208_83682417,chr16_83682619_83682840,chr16_83682940_83683138,chr16_83681982_83682032	chr16_83682081_83682481	chr16_83682041_83682426,chr16_83682426_83682770,chr16_83682770_83683427
CPHS001385996	predicted	chr16	83684656	83685406	FALSE	weakly-positioned	Enhancer	chr16	83718261	83718261	chr16_83684497_83684718	NA	chr16_83684810_83685052,chr16_83685060_83685350
CPHS001385997	observed	chr16	83685562	83686247	FALSE	weakly-positioned	Enhancer	chr16	83719167	83719167	chr16_83685780_83686080,chr16_83685800_83686320	chr16_83685631_83686031,chr16_83686182_83686582	chr16_83685607_83686139,chr16_83686147_83686295,chr16_83685419_83685606
CPHS001385998	observed	chr16	83687554	83687721	FALSE	well-positioned	Enhancer	chr16	83721159	83721159	chr16_83687520_83687769	chr16_83687493_83687893	chr16_83687243_83687949
CPHS001385999	observed	chr16	83689198	83690138	FALSE	weakly-positioned	Promoter｜Enhancer	chr16	83722803	83722803	chr16_83689281_83689333,chr16_83689415_83689680,chr16_83689640_83689876	chr16_83689294_83689694	chr16_83689200_83689916,chr16_83690134_83690828,chr16_83688862_83689200
CPHS001386000	observed	chr16	83690277	83691028	FALSE	asymmetrically-positioned	Enhancer	chr16	83723882	83723882	chr16_83690496_83690620,chr16_83690720_83690893,chr16_83690260_83690537	chr16_83690620_83691020	chr16_83690984_83691308,chr16_83690134_83690828
CPHS001386001	observed	chr16	83691280	83691996	FALSE	weakly-positioned	Enhancer	chr16	83724885	83724885	chr16_83691280_83691600,chr16_83691940_83692160	chr16_83691302_83691702	chr16_83691317_83691455,chr16_83691463_83691903,chr16_83691903_83692718,chr16_83690984_83691308
CPHS001386002	observed	chr16	83691996	83692162	FALSE	well-positioned	Enhancer	chr16	83725601	83725601	chr16_83691940_83692160	chr16_83692154_83692554	chr16_83691903_83692718
CPHS001386003	observed	chr16	83692162	83692527	FALSE	weakly-positioned	Enhancer	chr16	83725767	83725767	chr16_83692265_83692460	chr16_83692154_83692554	chr16_83691903_83692718
CPHS001386004	predicted	chr16	83693528	83694278	FALSE	weakly-positioned	Enhancer	chr16	83727133	83727133	chr16_83693531_83693645,chr16_83693540_83693840,chr16_83694127_83694289	chr16_83693413_83693813	chr16_83693836_83694244,chr16_83694252_83694890,chr16_83693349_83693836
CPHS001386005	observed	chr16	83694452	83695182	FALSE	weakly-positioned	Enhancer	chr16	83728057	83728057	chr16_83694540_83694760	chr16_83694521_83694921,chr16_83695128_83695528	chr16_83695156_83695500,chr16_83694252_83694890
CPHS001386006	predicted	chr16	83695183	83695683	FALSE	weakly-positioned	NA	chr16	83728788	83728788	NA	chr16_83695128_83695528	chr16_83695552_83695883,chr16_83695156_83695500
CPHS001386007	predicted	chr16	83696433	83696933	FALSE	weakly-positioned	NA	chr16	83730038	83730038	NA	NA	chr16_83696065_83696449
CPHS001386008	observed	chr16	83696974	83697191	FALSE	well-positioned	NA	chr16	83730579	83730579	chr16_83696980_83697200	NA	chr16_83697075_83697709
CPHS001386009	predicted	chr16	83697442	83697942	FALSE	weakly-positioned	NA	chr16	83731047	83731047	chr16_83697435_83697640	NA	chr16_83697075_83697709
CPHS001386010	predicted	chr16	83698192	83698692	FALSE	weakly-positioned	Enhancer	chr16	83731797	83731797	chr16_83698548_83698697,chr16_83698180_83698460	NA	chr16_83698476_83698746
CPHS001386011	observed	chr16	83698784	83699714	FALSE	weakly-positioned	Promoter｜Enhancer	chr16	83732389	83732389	chr16_83699060_83699260,chr16_83699314_83699557,chr16_83699560_83699940	chr16_83698918_83699318	chr16_83699000_83699364,chr16_83699364_83699814,chr16_83698746_83699000
CPHS001386012	observed	chr16	83700812	83702067	FALSE	weakly-positioned	NA	chr16	83734417	83734417	chr16_83701080_83701275,chr16_83701410_83701594,chr16_83701659_83701820,chr16_83701880_83702060	chr16_83700956_83701356,chr16_83701535_83701935	chr16_83700958_83701363,chr16_83701363_83702209
CPHS001386013	predicted	chr16	83702568	83703068	FALSE	weakly-positioned	Promoter|Enhancer	chr16	83736173	83736173	NA	NA	chr16_83702789_83703163,chr16_83702545_83702789
CPHS001386014	predicted	chr16	83703568	83704068	FALSE	weakly-positioned	NA	chr16	83737173	83737173	NA	NA	chr16_83704022_83704442
CPHS001386015	observed	chr16	83705837	83706244	FALSE	weakly-positioned	TSS｜Enhancer	chr16	83739442	83739442	chr16_83705940_83706163	NA	chr16_83705797_83706417
CPHS001386016	observed	chr16	83706244	83706811	FALSE	weakly-positioned	TSS｜Enhancer	chr16	83739849	83739849	chr16_83706493_83706720	chr16_83706588_83706988	chr16_83706417_83706904,chr16_83705797_83706417
CPHS001386017	observed	chr16	83708064	83708318	FALSE	well-positioned	TSS	chr16	83741669	83741669	chr16_83707900_83708080	chr16_83707761_83708161	chr16_83707896_83708726
CPHS001386018	observed	chr16	83708324	83708705	FALSE	weakly-positioned	TSS	chr16	83741929	83741929	NA	NA	chr16_83707896_83708726
CPHS001386019	observed	chr16	83709479	83709905	FALSE	weakly-positioned	TSS	chr16	83743084	83743084	chr16_83709655_83709736	NA	chr16_83709818_83710395,chr16_83709401_83709702
CPHS001386020	observed	chr16	83710189	83710836	FALSE	weakly-positioned	Enhancer	chr16	83743794	83743794	chr16_83710600_83710796	chr16_83710292_83710692	chr16_83710594_83711134,chr16_83709818_83710395
CPHS001386021	observed	chr16	83710836	83711635	FALSE	weakly-positioned	Enhancer	chr16	83744441	83744441	chr16_83711260_83711414,chr16_83711524_83711740	NA	chr16_83711161_83711480,chr16_83710594_83711134
CPHS001386022	predicted	chr16	83712136	83712636	FALSE	asymmetrically-positioned	Promoter|Enhancer	chr16	83745741	83745741	NA	NA	NA
CPHS001386023	observed	chr16	83713523	83714208	FALSE	weakly-positioned	Promoter｜Enhancer	chr16	83747128	83747128	chr16_83713680_83713891	chr16_83713654_83714054	chr16_83713440_83714222
CPHS001386024	observed	chr16	83714208	83714732	FALSE	weakly-positioned	Promoter｜Enhancer	chr16	83747813	83747813	chr16_83714360_83714560,chr16_83714540_83714760	chr16_83714257_83714657	chr16_83714222_83714854,chr16_83713440_83714222
CPHS001386025	observed	chr16	83715143	83715873	FALSE	weakly-positioned	Promoter｜Enhancer	chr16	83748748	83748748	chr16_83715320_83715511,chr16_83715595_83715800,chr16_83714840_83715480	chr16_83715215_83715615	chr16_83715155_83715619,chr16_83715619_83715855,chr16_83714854_83715155
CPHS001386026	predicted	chr16	83716124	83716624	FALSE	weakly-positioned	TSS｜Enhancer	chr16	83749729	83749729	chr16_83716240_83716485	NA	chr16_83716105_83716487
CPHS001386027	observed	chr16	83717174	83717731	FALSE	asymmetrically-positioned	CTCF｜TSS｜Enhancer	chr16	83750779	83750779	chr16_83717404_83718040,chr16_83717420_83717600	NA	chr16_83717241_83717725,chr16_83717725_83718439
CPHS001386028	observed	chr16	83717731	83718354	FALSE	weakly-positioned	CTCF｜TSS｜Enhancer	chr16	83751336	83751336	chr16_83717880_83718080,chr16_83718163_83718326,chr16_83718242_83718364,chr16_83717404_83718040	chr16_83717774_83718174	chr16_83717725_83718439
CPHS001386029	predicted	chr16	83719105	83719605	FALSE	weakly-positioned	TSS｜Enhancer	chr16	83752710	83752710	NA	NA	NA
CPHS001386030	observed	chr16	83719637	83719922	FALSE	asymmetrically-positioned	TSS｜Enhancer	chr16	83753242	83753242	NA	NA	chr16_83719810_83720107
CPHS001386031	observed	chr16	83720920	83721966	FALSE	weakly-positioned	Enhancer	chr16	83754525	83754525	chr16_83721520_83721760,chr16_83721660_83721880,chr16_83721820_83722020	chr16_83720977_83721377,chr16_83721521_83721921	chr16_83721463_83722153,chr16_83720902_83721391
CPHS001386032	observed	chr16	83722303	83722532	FALSE	well-positioned	Promoter｜Enhancer	chr16	83755908	83755908	chr16_83722368_83722517	chr16_83722505_83722905	chr16_83722153_83722867
CPHS001386033	observed	chr16	83722532	83723096	FALSE	weakly-positioned	Promoter｜Enhancer	chr16	83756137	83756137	chr16_83722600_83722800	chr16_83722505_83722905	chr16_83722867_83723215,chr16_83722153_83722867
CPHS001386034	observed	chr16	83723096	83723246	FALSE	well-positioned	Promoter｜Enhancer	chr16	83756701	83756701	NA	NA	chr16_83722867_83723215
CPHS001386035	observed	chr16	83723246	83723699	FALSE	weakly-positioned	Promoter｜Enhancer	chr16	83756851	83756851	chr16_83723359_83723532	chr16_83723274_83723674	chr16_83723682_83724121
CPHS001386036	predicted	chr16	83723950	83724450	FALSE	weakly-positioned	Promoter｜Enhancer	chr16	83757555	83757555	chr16_83724020_83724480	NA	chr16_83724127_83724436,chr16_83723682_83724121
CPHS001386037	observed	chr16	83724589	83725962	FALSE	weakly-positioned	Promoter	chr16	83758194	83758194	chr16_83725440_83725663,chr16_83725840_83726040	chr16_83725363_83725763	chr16_83725276_83725669,chr16_83724555_83724978
CPHS001386038	observed	chr16	83726857	83727547	FALSE	weakly-positioned	Promoter｜Enhancer	chr16	83760462	83760462	chr16_83727138_83727320,chr16_83726720_83726960	chr16_83726998_83727398,chr16_83726589_83726989	chr16_83727445_83727644,chr16_83726630_83727445
CPHS001386039	observed	chr16	83727711	83728417	FALSE	weakly-positioned	Promoter｜Enhancer	chr16	83761316	83761316	chr16_83727837_83728120,chr16_83728040_83728307,chr16_83728270_83728363	NA	chr16_83727945_83728414,chr16_83727644_83727945
CPHS001386040	observed	chr16	83728417	83728947	FALSE	asymmetrically-positioned	Promoter|Enhancer	chr16	83762022	83762022	chr16_83728564_83728820,chr16_83728780_83728958	chr16_83728498_83728898	chr16_83728432_83729332
CPHS001386041	predicted	chr16	83732448	83732948	FALSE	weakly-positioned	Enhancer	chr16	83766053	83766053	chr16_83732580_83732856,chr16_83732120_83732500	NA	chr16_83732513_83733084,chr16_83732108_83732513
CPHS001386042	observed	chr16	83733102	83733907	FALSE	weakly-positioned	Enhancer	chr16	83766707	83766707	chr16_83733433_83733596	chr16_83733293_83733693	chr16_83733088_83733830
CPHS001386043	predicted	chr16	83736908	83737408	FALSE	weakly-positioned	NA	chr16	83770513	83770513	chr16_83736881_83737082	NA	chr16_83736439_83737484
CPHS001386044	observed	chr16	83737751	83738351	FALSE	weakly-positioned	NA	chr16	83771356	83771356	chr16_83737780_83737960,chr16_83738040_83738351	chr16_83738099_83738499	chr16_83737965_83738506,chr16_83737735_83737965
CPHS001386045	observed	chr16	83738924	83739248	FALSE	well-positioned	NA	chr16	83772529	83772529	chr16_83739028_83739203	NA	chr16_83738916_83739533
CPHS001386046	observed	chr16	83740698	83740812	FALSE	well-positioned	Promoter|Enhancer	chr16	83774303	83774303	NA	NA	chr16_83740512_83740753
CPHS001386047	observed	chr16	83740965	83741160	FALSE	well-positioned	Promoter|Enhancer	chr16	83774570	83774570	chr16_83741000_83741094	NA	chr16_83740962_83741389
CPHS001386048	observed	chr16	83742136	83742763	FALSE	asymmetrically-positioned	Promoter｜Enhancer	chr16	83775741	83775741	chr16_83742235_83742441,chr16_83742540_83742780,chr16_83742040_83742420,chr16_83742058_83742166	chr16_83742540_83742940,chr16_83742127_83742527	chr16_83742602_83742889,chr16_83741992_83742602
CPHS001386049	observed	chr16	83743340	83743557	FALSE	well-positioned	Promoter｜Enhancer	chr16	83776945	83776945	chr16_83743346_83743560	chr16_83743236_83743636	chr16_83743301_83743668
CPHS001386050	observed	chr16	83744152	83745313	FALSE	weakly-positioned	Promoter｜Enhancer	chr16	83777757	83777757	chr16_83744410_83744589,chr16_83744520_83744740,chr16_83744680_83744960,chr16_83744914_83745036,chr16_83745300_83745540,chr16_83743895_83744160,chr16_83744130_83744300	chr16_83744504_83744904	chr16_83744332_83745140,chr16_83745140_83745629,chr16_83743746_83744332
CPHS001386051	predicted	chr16	83745814	83746314	FALSE	weakly-positioned	Enhancer	chr16	83779419	83779419	NA	NA	chr16_83746278_83746538
CPHS001386052	observed	chr16	83747963	83748294	FALSE	asymmetrically-positioned	TES	chr16	83781568	83781568	chr16_83748060_83748226	chr16_83747964_83748364	chr16_83748012_83748337
CPHS001386053	predicted	chr16	83748545	83749045	FALSE	weakly-positioned	Promoter	chr16	83782150	83782150	chr16_83748520_83748724	NA	chr16_83748968_83749490,chr16_83748401_83748968
CPHS001386054	predicted	chr16	83749545	83750045	FALSE	weakly-positioned	NA	chr16	83783150	83783150	NA	NA	NA
CPHS001386055	observed	chr16	83750492	83751457	FALSE	weakly-positioned	Enhancer	chr16	83784097	83784097	chr16_83751160_83751320,chr16_83750461_83750660	chr16_83751075_83751475	chr16_83750655_83750935,chr16_83751040_83751474,chr16_83750440_83750655
CPHS001386056	predicted	chr16	83751458	83751958	FALSE	weakly-positioned	Enhancer	chr16	83785063	83785063	NA	chr16_83751075_83751475	chr16_83751699_83751998,chr16_83751040_83751474
CPHS001386057	predicted	chr16	83754208	83754708	FALSE	weakly-positioned	NA	chr16	83787813	83787813	NA	NA	NA
CPHS001386058	observed	chr16	83761422	83761605	FALSE	well-positioned	Promoter|Enhancer	chr16	83795027	83795027	NA	chr16_83761447_83761847	NA
CPHS001386059	observed	chr16	83761732	83761948	FALSE	well-positioned	Enhancer	chr16	83795337	83795337	NA	chr16_83761447_83761847	NA
CPHS001386060	predicted	chr16	83761949	83762449	FALSE	weakly-positioned	Promoter｜Enhancer	chr16	83795554	83795554	chr16_83762180_83762480	chr16_83762221_83762621	chr16_83762101_83762294,chr16_83762294_83762806
CPHS001386061	observed	chr16	83762631	83762798	FALSE	well-positioned	Promoter｜Enhancer	chr16	83796236	83796236	chr16_83762660_83762960,chr16_83762499_83762720	chr16_83762688_83763088	chr16_83762294_83762806
CPHS001386062	observed	chr16	83764590	83764837	FALSE	well-positioned	Promoter|Enhancer	chr16	83798195	83798195	NA	NA	NA
CPHS001386063	observed	chr16	83765778	83766172	FALSE	weakly-positioned	Enhancer	chr16	83799383	83799383	chr16_83765800_83765954	chr16_83765659_83766059	chr16_83765720_83766196
CPHS001386064	observed	chr16	83766682	83766912	FALSE	well-positioned	Enhancer	chr16	83800287	83800287	chr16_83766793_83766957	NA	NA
CPHS001386065	observed	chr16	83768951	83769356	FALSE	asymmetrically-positioned	Promoter｜Enhancer	chr16	83802556	83802556	chr16_83769060_83769300,chr16_83769309_83769360	chr16_83768957_83769357	chr16_83768975_83769353,chr16_83769353_83770238
CPHS001386066	observed	chr16	83769356	83770537	FALSE	weakly-positioned	Promoter｜Enhancer	chr16	83802961	83802961	chr16_83769510_83769700,chr16_83769646_83769900,chr16_83770220_83770420,chr16_83769309_83769360	chr16_83769413_83769813,chr16_83768957_83769357	chr16_83770502_83770864,chr16_83769353_83770238
CPHS001386067	predicted	chr16	83770538	83771038	FALSE	weakly-positioned	TSS｜Enhancer	chr16	83804143	83804143	chr16_83770805_83771140	NA	chr16_83770502_83770864
CPHS001386068	observed	chr16	83771071	83771785	FALSE	weakly-positioned	TSS｜Enhancer	chr16	83804676	83804676	chr16_83771143_83771211,chr16_83771403_83771580,chr16_83770805_83771140	chr16_83771296_83771696	chr16_83771079_83771893
CPHS001386069	observed	chr16	83772293	83773304	FALSE	weakly-positioned	TSS｜Enhancer	chr16	83805898	83805898	chr16_83772919_83773100	chr16_83772786_83773186	chr16_83772364_83772566,chr16_83772665_83773353
CPHS001386070	observed	chr16	83773682	83774021	FALSE	asymmetrically-positioned	TSS｜Enhancer	chr16	83807287	83807287	NA	NA	chr16_83773724_83773898,chr16_83773898_83774406
CPHS001386071	observed	chr16	83774021	83774485	FALSE	weakly-positioned	TSS｜Enhancer	chr16	83807626	83807626	chr16_83774183_83774360	chr16_83774052_83774452	chr16_83773898_83774406
CPHS001386072	observed	chr16	83777180	83777700	FALSE	weakly-positioned	Enhancer	chr16	83810785	83810785	chr16_83777380_83777680,chr16_83777060_83777340	chr16_83777343_83777743,chr16_83776908_83777308	chr16_83777076_83777684
CPHS001386073	observed	chr16	83779512	83781070	FALSE	weakly-positioned	TES｜Promoter｜Enhancer	chr16	83813117	83813117	chr16_83779890_83780102,chr16_83780072_83780249,chr16_83780836_83780961	chr16_83779935_83780335,chr16_83780487_83780887	chr16_83779722_83780431,chr16_83780434_83780810,chr16_83780810_83781382
CPHS001386074	observed	chr16	83782197	83782418	FALSE	well-positioned	Enhancer	chr16	83815802	83815802	NA	chr16_83781829_83782229	chr16_83782208_83782442,chr16_83781952_83782208
CPHS001386075	observed	chr16	83782877	83783081	FALSE	well-positioned	NA	chr16	83816482	83816482	NA	NA	chr16_83782784_83783107
CPHS001386076	observed	chr16	83783227	83783541	FALSE	asymmetrically-positioned	TES	chr16	83816832	83816832	chr16_83783380_83783601	NA	chr16_83783163_83783595
CPHS001386077	predicted	chr16	83784542	83785042	FALSE	weakly-positioned	NA	chr16	83818147	83818147	NA	NA	chr16_83784651_83784934
CPHS001386078	observed	chr16	83785372	83786359	FALSE	weakly-positioned	Enhancer	chr16	83818977	83818977	chr16_83785566_83785740	chr16_83786095_83786495	chr16_83785984_83786532,chr16_83785198_83785984
CPHS001386079	observed	chr16	83787330	83787691	FALSE	weakly-positioned	CTCF	chr16	83820935	83820935	chr16_83787450_83787523	NA	chr16_83787205_83787804
CPHS001386080	predicted	chr16	83788442	83788942	FALSE	weakly-positioned	NA	chr16	83822047	83822047	chr16_83788540_83788780,chr16_83788696_83788823	NA	chr16_83788352_83788991
CPHS001386081	observed	chr16	83789934	83790504	FALSE	weakly-positioned	Enhancer	chr16	83823539	83823539	NA	NA	chr16_83790005_83790587,chr16_83789603_83790005
CPHS001386082	observed	chr16	83792486	83792788	FALSE	well-positioned	CTCF｜Promoter｜Enhancer	chr16	83826091	83826091	chr16_83792500_83792637	NA	chr16_83792768_83793057,chr16_83792370_83792768
CPHS001386083	observed	chr16	83792788	83793772	FALSE	weakly-positioned	CTCF｜Promoter｜Enhancer	chr16	83826393	83826393	chr16_83793301_83793481	chr16_83793183_83793583	chr16_83793057_83793749,chr16_83792768_83793057
CPHS001386084	predicted	chr16	83794023	83794523	FALSE	weakly-positioned	NA	chr16	83827628	83827628	NA	NA	chr16_83793946_83794257
CPHS001386085	observed	chr16	83794645	83795185	FALSE	weakly-positioned	TES	chr16	83828250	83828250	chr16_83794960_83795180	chr16_83794837_83795237	chr16_83794817_83795378
CPHS001386086	observed	chr16	83795185	83795699	FALSE	weakly-positioned	TES	chr16	83828790	83828790	chr16_83795200_83795626	chr16_83795359_83795759,chr16_83794837_83795237	chr16_83795378_83795775,chr16_83794817_83795378
CPHS001386087	predicted	chr16	83796200	83796700	FALSE	asymmetrically-positioned	TES	chr16	83829805	83829805	chr16_83796160_83796460	chr16_83796154_83796554	chr16_83796668_83797450,chr16_83796072_83796626
CPHS001386088	observed	chr16	83796764	83797398	FALSE	asymmetrically-positioned	TES	chr16	83830369	83830369	chr16_83796800_83796980,chr16_83797122_83797295	chr16_83797008_83797408	chr16_83796668_83797450
CPHS001386089	predicted	chr16	83800399	83800899	FALSE	weakly-positioned	TES	chr16	83834004	83834004	chr16_83800454_83800612	NA	chr16_83800247_83800792
CPHS001386090	observed	chr16	83801989	83802999	FALSE	weakly-positioned	TSS｜Enhancer	chr16	83835594	83835594	chr16_83802279_83802461,chr16_83802560_83803040,chr16_83802600_83802880,chr16_83802931_83803120	chr16_83802135_83802535,chr16_83802564_83802964	chr16_83801998_83802615,chr16_83802615_83803172
CPHS001386091	observed	chr16	83803792	83804293	FALSE	weakly-positioned	TSS｜Enhancer	chr16	83837397	83837397	chr16_83803920_83804140,chr16_83803968_83804320	chr16_83803800_83804200	chr16_83803754_83804344
CPHS001386092	observed	chr16	83804410	83804748	FALSE	weakly-positioned	TSS｜Enhancer	chr16	83838015	83838015	chr16_83804480_83804700	chr16_83804417_83804817	chr16_83804344_83804827
CPHS001386093	observed	chr16	83805900	83806431	FALSE	weakly-positioned	TSS｜Enhancer	chr16	83839505	83839505	chr16_83806120_83806320	chr16_83806047_83806447	chr16_83805987_83806685
CPHS001386094	observed	chr16	83806520	83806653	FALSE	well-positioned	TSS｜Enhancer	chr16	83840125	83840125	chr16_83806466_83806580	NA	chr16_83805987_83806685
CPHS001386095	observed	chr16	83807142	83809101	TRUE	weakly-positioned	TSS｜Enhancer	chr16	83840747	83840747	chr16_83807180_83807281,chr16_83807261_83807440,chr16_83807414_83807600,chr16_83807542_83807619,chr16_83807836_83808041,chr16_83807920_83808287,chr16_83808140_83808480,chr16_83808360_83808602,chr16_83808488_83808720,chr16_83808700_83808860,chr16_83808839_83809020,chr16_83808860_83809400	chr16_83807276_83807676,chr16_83807712_83808112,chr16_83808191_83808591,chr16_83808738_83809138	chr16_83807153_83808348,chr16_83808348_83808802,chr16_83808802_83809093,chr16_83809093_83809502
CPHS001386096	observed	chr16	83810395	83810848	FALSE	weakly-positioned	TSS｜Enhancer	chr16	83844000	83844000	chr16_83810580_83810804	chr16_83810447_83810847	chr16_83810122_83810883
CPHS001386097	observed	chr16	83813052	83815027	FALSE	weakly-positioned	TES｜Promoter｜Enhancer	chr16	83846657	83846657	chr16_83813180_83813837,chr16_83813940_83814131,chr16_83814120_83814180,chr16_83814199_83814440,chr16_83814343_83814620,chr16_83814520_83814810,chr16_83812900_83813180	chr16_83813424_83813824,chr16_83813827_83814227,chr16_83814269_83814669	chr16_83813350_83813801,chr16_83813801_83814071,chr16_83814071_83814853,chr16_83814853_83815418,chr16_83812870_83813350
CPHS001386098	observed	chr16	83816958	83817463	FALSE	weakly-positioned	TES｜Enhancer	chr16	83850563	83850563	chr16_83817274_83817480,chr16_83817382_83817540,chr16_83816940_83817178	NA	chr16_83817008_83817501,chr16_83816805_83817008
CPHS001386099	observed	chr16	83818298	83818661	FALSE	asymmetrically-positioned	TES｜Enhancer	chr16	83851903	83851903	chr16_83818360_83818569	chr16_83818227_83818627	NA
CPHS001386100	observed	chr16	83819358	83819825	FALSE	weakly-positioned	TES｜Enhancer	chr16	83852963	83852963	chr16_83819430_83819700,chr16_83819340_83819500	chr16_83819477_83819877	chr16_83819349_83819833
CPHS001386101	observed	chr16	83821063	83821763	FALSE	weakly-positioned	NA	chr16	83854668	83854668	chr16_83821398_83821420,chr16_83821562_83821720,chr16_83820963_83821220	NA	chr16_83821091_83821740,chr16_83820607_83821079
CPHS001386102	observed	chr16	83822047	83822331	FALSE	well-positioned	CTCF	chr16	83855652	83855652	chr16_83822117_83822282	NA	chr16_83822035_83822524
CPHS001386103	observed	chr16	83822470	83822694	FALSE	well-positioned	NA	chr16	83856075	83856075	chr16_83822634_83822660	NA	chr16_83822524_83823072,chr16_83822035_83822524
CPHS001386104	predicted	chr16	83823195	83823695	FALSE	weakly-positioned	NA	chr16	83856800	83856800	chr16_83823217_83823290,chr16_83823380_83823520	NA	chr16_83823100_83823697
CPHS001386105	observed	chr16	83825789	83827006	TRUE	weakly-positioned	CTCF｜Enhancer	chr16	83859394	83859394	chr16_83825840_83826120,chr16_83826219_83826394,chr16_83826770_83826980	chr16_83826131_83826531	chr16_83825840_83826607,chr16_83826607_83827011
CPHS001386106	predicted	chr16	83828507	83829007	FALSE	weakly-positioned	NA	chr16	83862112	83862112	chr16_83827900_83828940	NA	chr16_83828769_83829028,chr16_83828504_83828769
CPHS001386107	predicted	chr16	83829257	83830007	FALSE	weakly-positioned	NA	chr16	83862862	83862862	chr16_83829320_83829700,chr16_83829791_83829849	NA	chr16_83829308_83829801,chr16_83829801_83830419
CPHS001386108	observed	chr16	83830036	83830739	FALSE	weakly-positioned	NA	chr16	83863641	83863641	chr16_83830100_83830293,chr16_83830441_83830536,chr16_83830520_83830740	NA	chr16_83830419_83830786,chr16_83829801_83830419
CPHS001386109	observed	chr16	83830835	83831025	FALSE	well-positioned	Enhancer	chr16	83864440	83864440	chr16_83830860_83831060	NA	chr16_83830823_83831099
CPHS001386110	observed	chr16	83831326	83831786	FALSE	weakly-positioned	Enhancer	chr16	83864931	83864931	chr16_83831494_83831740	NA	chr16_83831413_83831984,chr16_83831099_83831413
CPHS001386111	observed	chr16	83832491	83832735	FALSE	well-positioned	Enhancer	chr16	83866096	83866096	chr16_83832220_83832600	NA	chr16_83832373_83832744
CPHS001386112	observed	chr16	83833104	83834218	FALSE	weakly-positioned	Enhancer	chr16	83866709	83866709	chr16_83833300_83833700,chr16_83833460_83833840,chr16_83834073_83834244	NA	chr16_83833244_83833895,chr16_83833950_83834503,chr16_83832744_83833153
CPHS001386113	observed	chr16	83835240	83836644	FALSE	weakly-positioned	Promoter｜Enhancer	chr16	83868845	83868845	chr16_83835378_83835579,chr16_83835700_83835880,chr16_83835798_83835980,chr16_83836060_83836223,chr16_83836258_83836424,chr16_83836420_83836600	chr16_83835938_83836338	chr16_83835621_83836673,chr16_83835204_83835621
CPHS001386114	observed	chr16	83838245	83838444	FALSE	well-positioned	NA	chr16	83871850	83871850	NA	NA	chr16_83838109_83838784
CPHS001386115	observed	chr16	83840066	83841254	FALSE	weakly-positioned	Promoter｜Enhancer	chr16	83873671	83873671	chr16_83840248_83840600,chr16_83840680_83840889,chr16_83840733_83841000,chr16_83841120_83841800	NA	chr16_83841101_83841483,chr16_83840063_83841101
CPHS001386116	observed	chr16	83842385	83842617	FALSE	well-positioned	Promoter｜Enhancer	chr16	83875990	83875990	chr16_83842400_83842580,chr16_83842374_83842460	chr16_83842284_83842684	chr16_83842052_83842672
CPHS001386117	observed	chr16	83842768	83843628	FALSE	weakly-positioned	Promoter｜Enhancer	chr16	83876373	83876373	chr16_83842861_83843047,chr16_83843160_83843360,chr16_83843360_83843411,chr16_83843371_83843507	chr16_83842768_83843168,chr16_83843247_83843647	chr16_83843028_83843615,chr16_83843615_83844468,chr16_83842672_83843028
CPHS001386118	observed	chr16	83843628	83844147	FALSE	weakly-positioned	Promoter｜Enhancer	chr16	83877233	83877233	chr16_83843800_83843980	chr16_83843690_83844090,chr16_83843247_83843647	chr16_83843615_83844468
CPHS001386119	observed	chr16	83844671	83845657	FALSE	weakly-positioned	Promoter｜Enhancer	chr16	83878276	83878276	chr16_83844700_83845420,chr16_83845320_83845584	NA	chr16_83844997_83845209,chr16_83845209_83845691,chr16_83844563_83844997
CPHS001386120	observed	chr16	83847179	83848128	FALSE	weakly-positioned	Promoter｜Enhancer	chr16	83880784	83880784	chr16_83847180_83847380,chr16_83847436_83847623,chr16_83847714_83847920,chr16_83847920_83848140	chr16_83847350_83847750,chr16_83847834_83848234	chr16_83847909_83848261,chr16_83847111_83847909
CPHS001386121	observed	chr16	83849364	83849990	FALSE	asymmetrically-positioned	Enhancer	chr16	83882969	83882969	chr16_83849485_83849670,chr16_83849560_83849818,chr16_83849760_83849877	chr16_83849392_83849792	chr16_83849401_83849850,chr16_83849952_83850332,chr16_83848831_83849401
CPHS001386122	observed	chr16	83850676	83851019	FALSE	asymmetrically-positioned	Promoter|Enhancer	chr16	83884281	83884281	chr16_83850900_83851100	chr16_83850949_83851349	chr16_83850771_83851052,chr16_83850440_83850771
CPHS001386123	observed	chr16	83851019	83851314	FALSE	well-positioned	Promoter|Enhancer	chr16	83884624	83884624	chr16_83851132_83851373,chr16_83850900_83851100	chr16_83850949_83851349	chr16_83851081_83851397,chr16_83850771_83851052
CPHS001386124	observed	chr16	83851314	83851894	FALSE	weakly-positioned	Promoter|Enhancer	chr16	83884919	83884919	chr16_83851520_83851742,chr16_83851132_83851373	chr16_83851437_83851837,chr16_83850949_83851349	chr16_83851397_83851890,chr16_83851890_83852119,chr16_83851081_83851397
CPHS001386125	predicted	chr16	83851895	83852002	FALSE	well-positioned	Promoter|Enhancer	chr16	83885500	83885500	NA	NA	chr16_83851890_83852119
CPHS001386126	observed	chr16	83852003	83852176	FALSE	well-positioned	Enhancer	chr16	83885608	83885608	NA	NA	chr16_83852119_83852545,chr16_83851890_83852119
CPHS001386127	observed	chr16	83854013	83854848	FALSE	weakly-positioned	Enhancer	chr16	83887618	83887618	chr16_83854550_83854751	NA	chr16_83854310_83854856,chr16_83853844_83854299
CPHS001386128	observed	chr16	83856400	83857360	FALSE	weakly-positioned	Enhancer	chr16	83890005	83890005	chr16_83856495_83856571,chr16_83856680_83856920,chr16_83856820_83857140	NA	chr16_83856794_83857244,chr16_83856157_83856794
CPHS001386129	predicted	chr16	83857861	83858361	FALSE	weakly-positioned	NA	chr16	83891466	83891466	NA	NA	chr16_83858101_83858597
CPHS001386130	predicted	chr16	83858861	83859361	FALSE	asymmetrically-positioned	NA	chr16	83892466	83892466	chr16_83859014_83859100	NA	chr16_83859065_83859652,chr16_83858597_83859040
CPHS001386131	observed	chr16	83859794	83860060	FALSE	asymmetrically-positioned	Enhancer	chr16	83893399	83893399	chr16_83859840_83859915,chr16_83859912_83860435	NA	chr16_83859665_83860067
CPHS001386132	predicted	chr16	83862311	83862811	FALSE	weakly-positioned	NA	chr16	83895916	83895916	NA	NA	chr16_83862362_83862711,chr16_83862711_83863043
CPHS001386133	observed	chr16	83863569	83864134	FALSE	weakly-positioned	Promoter｜Enhancer	chr16	83897174	83897174	chr16_83863780_83863960,chr16_83863553_83863774	NA	chr16_83864115_83864474,chr16_83863441_83864115
CPHS001386134	observed	chr16	83870891	83871201	FALSE	asymmetrically-positioned	NA	chr16	83904496	83904496	chr16_83870940_83871134	chr16_83870843_83871243	chr16_83870893_83871122
CPHS001386135	predicted	chr16	83877702	83878202	FALSE	weakly-positioned	Promoter	chr16	83911307	83911307	NA	NA	chr16_83877950_83878681,chr16_83877103_83877950
CPHS001386136	observed	chr16	83878745	83879376	FALSE	weakly-positioned	CTCF｜Enhancer	chr16	83912350	83912350	chr16_83878957_83879122,chr16_83879240_83879344	chr16_83878844_83879244	chr16_83878731_83879328
CPHS001386137	observed	chr16	83879395	83879608	FALSE	well-positioned	CTCF｜Enhancer	chr16	83913000	83913000	chr16_83879454_83879640	chr16_83879582_83879982	NA
CPHS001386138	observed	chr16	83879608	83879954	FALSE	weakly-positioned	CTCF｜Enhancer	chr16	83913213	83913213	chr16_83879780_83880040,chr16_83879454_83879640	chr16_83879582_83879982	NA
CPHS001386139	observed	chr16	83880586	83880852	FALSE	well-positioned	NA	chr16	83914191	83914191	chr16_83880634_83880900,chr16_83880246_83880599	NA	chr16_83880527_83880987
CPHS001386140	observed	chr16	83881963	83882496	FALSE	weakly-positioned	Enhancer	chr16	83915568	83915568	chr16_83882240_83882423	chr16_83882460_83882860	chr16_83882134_83882896,chr16_83881572_83882134
CPHS001386141	observed	chr16	83882496	83882990	FALSE	weakly-positioned	Enhancer	chr16	83916101	83916101	chr16_83882600_83882840	chr16_83882460_83882860	chr16_83882134_83882896
CPHS001386142	observed	chr16	83883311	83883795	FALSE	weakly-positioned	Enhancer	chr16	83916916	83916916	chr16_83883603_83883820	NA	chr16_83883419_83883924,chr16_83883136_83883366
CPHS001386143	observed	chr16	83884538	83884771	FALSE	well-positioned	NA	chr16	83918143	83918143	chr16_83884560_83884738	NA	NA
CPHS001386144	observed	chr16	83885057	83885929	FALSE	weakly-positioned	Enhancer	chr16	83918662	83918662	chr16_83885800_83885985	NA	chr16_83885239_83885620,chr16_83885630_83886012
CPHS001386145	observed	chr16	83886096	83886548	FALSE	weakly-positioned	Enhancer	chr16	83919701	83919701	NA	chr16_83886038_83886438	chr16_83886281_83886598,chr16_83886012_83886281
CPHS001386146	observed	chr16	83887008	83887436	FALSE	asymmetrically-positioned	CTCF｜Promoter｜Enhancer	chr16	83920613	83920613	chr16_83887200_83887364	chr16_83887083_83887483	chr16_83886944_83887469
CPHS001386147	observed	chr16	83887536	83888014	FALSE	asymmetrically-positioned	CTCF｜Promoter｜Enhancer	chr16	83921141	83921141	chr16_83887624_83887854	chr16_83887514_83887914	chr16_83888010_83888420,chr16_83887514_83888010
CPHS001386148	predicted	chr16	83888015	83888198	FALSE	well-positioned	Promoter｜Enhancer	chr16	83921620	83921620	NA	NA	chr16_83888010_83888420
CPHS001386149	observed	chr16	83888199	83889328	FALSE	weakly-positioned	Enhancer	chr16	83921804	83921804	chr16_83888265_83888323,chr16_83888397_83888588,chr16_83888510_83888586,chr16_83888580_83888647,chr16_83888678_83888769,chr16_83888749_83888978,chr16_83888900_83889060,chr16_83889069_83889161	chr16_83888544_83888944,chr16_83889168_83889568	chr16_83888420_83889207,chr16_83889207_83889458,chr16_83888010_83888420
CPHS001386150	predicted	chr16	83889579	83890079	FALSE	weakly-positioned	Promoter	chr16	83923184	83923184	chr16_83889840_83890052,chr16_83889483_83889644	NA	chr16_83889773_83890108
CPHS001386151	predicted	chr16	83891579	83892079	FALSE	weakly-positioned	NA	chr16	83925184	83925184	chr16_83891860_83892020	NA	chr16_83891610_83892203
CPHS001386152	predicted	chr16	83894579	83895079	FALSE	weakly-positioned	NA	chr16	83928184	83928184	chr16_83894780_83895141,chr16_83894408_83894612	NA	chr16_83894910_83895218
CPHS001386153	observed	chr16	83897839	83898044	FALSE	well-positioned	TSS｜Enhancer	chr16	83931444	83931444	chr16_83897970_83898102,chr16_83897780_83898020	chr16_83897451_83897851	chr16_83897589_83898105
CPHS001386154	observed	chr16	83898239	83900271	TRUE	weakly-positioned	TSS｜Enhancer	chr16	83931844	83931844	chr16_83898332_83898389,chr16_83898520_83898740,chr16_83898880_83899160,chr16_83899040_83899369,chr16_83899260_83899460,chr16_83899453_83899661,chr16_83899720_83899916,chr16_83899720_83900061,chr16_83900063_83900242	chr16_83898328_83898728,chr16_83898779_83899179,chr16_83899335_83899735,chr16_83899909_83900309	chr16_83898345_83899000,chr16_83899000_83899306,chr16_83899306_83899996,chr16_83899996_83900385,chr16_83898105_83898333
CPHS001386155	observed	chr16	83901149	83901762	FALSE	weakly-positioned	Promoter｜Enhancer	chr16	83934754	83934754	chr16_83901200_83901460,chr16_83901447_83901543,chr16_83901620_83901804	NA	chr16_83901290_83901631,chr16_83901631_83902223,chr16_83901010_83901290
CPHS001386156	observed	chr16	83903538	83904472	FALSE	weakly-positioned	Promoter｜Enhancer	chr16	83937143	83937143	chr16_83903860_83904061,chr16_83903530_83903780	chr16_83903739_83904139,chr16_83904179_83904579	chr16_83904230_83904503,chr16_83903181_83904230
CPHS001386157	observed	chr16	83904692	83904891	FALSE	well-positioned	Promoter｜Enhancer	chr16	83938297	83938297	chr16_83904520_83904717	NA	chr16_83904503_83905039
CPHS001386158	observed	chr16	83906518	83907079	FALSE	weakly-positioned	TSS｜Enhancer	chr16	83940123	83940123	chr16_83906800_83907000	chr16_83906679_83907079	chr16_83906351_83907155
CPHS001386159	observed	chr16	83907189	83907751	FALSE	weakly-positioned	TSS｜Enhancer	chr16	83940794	83940794	chr16_83907640_83908020	chr16_83907111_83907511	chr16_83907231_83907590,chr16_83907740_83908398
CPHS001386160	observed	chr16	83907751	83908333	FALSE	weakly-positioned	TSS｜Enhancer	chr16	83941356	83941356	chr16_83907940_83908200,chr16_83907640_83908020	chr16_83907862_83908262	chr16_83907740_83908398
CPHS001386161	predicted	chr16	83910584	83911084	FALSE	weakly-positioned	Enhancer	chr16	83944189	83944189	chr16_83910800_83910996	chr16_83910688_83911088	chr16_83910825_83911233
CPHS001386162	observed	chr16	83912316	83912978	FALSE	asymmetrically-positioned	Promoter｜Enhancer	chr16	83945921	83945921	chr16_83912620_83912824,chr16_83912920_83913199,chr16_83912220_83912500	chr16_83912534_83912934	chr16_83912474_83912967,chr16_83912967_83913668,chr16_83912164_83912474
CPHS001386163	observed	chr16	83912978	83913766	FALSE	weakly-positioned	CTCF｜Promoter｜Enhancer	chr16	83946583	83946583	chr16_83913280_83913525,chr16_83912920_83913199	chr16_83913213_83913613	chr16_83912967_83913668
CPHS001386164	observed	chr16	83914225	83914572	FALSE	weakly-positioned	Enhancer	chr16	83947830	83947830	chr16_83914300_83914600	NA	chr16_83913992_83914644
CPHS001386165	observed	chr16	83915151	83915469	FALSE	asymmetrically-positioned	Enhancer	chr16	83948756	83948756	chr16_83915080_83915420	NA	chr16_83914895_83915509
CPHS001386166	predicted	chr16	83915470	83915970	FALSE	weakly-positioned	TES｜Enhancer	chr16	83949075	83949075	NA	NA	chr16_83915509_83916075,chr16_83914895_83915509
CPHS001386167	predicted	chr16	83916220	83917470	FALSE	weakly-positioned	TES｜Promoter｜Enhancer	chr16	83949825	83949825	NA	NA	chr16_83917137_83918075,chr16_83916116_83917027
CPHS001386168	observed	chr16	83917505	83918073	FALSE	weakly-positioned	TES｜Promoter	chr16	83951110	83951110	chr16_83917533_83917692	chr16_83917511_83917911	chr16_83917137_83918075
CPHS001386169	predicted	chr16	83918074	83918574	FALSE	weakly-positioned	TES｜Promoter	chr16	83951679	83951679	NA	NA	chr16_83918223_83918390,chr16_83917137_83918075
CPHS001386170	observed	chr16	83918616	83919583	FALSE	weakly-positioned	TES｜Promoter	chr16	83952221	83952221	NA	NA	chr16_83918617_83918879,chr16_83918933_83919262,chr16_83919262_83919664
CPHS001386171	observed	chr16	83919583	83920170	FALSE	weakly-positioned	TES｜Promoter	chr16	83953188	83953188	NA	NA	chr16_83919664_83920374,chr16_83919262_83919664
CPHS001386172	predicted	chr16	83920421	83920921	FALSE	asymmetrically-positioned	TES	chr16	83954026	83954026	NA	NA	chr16_83920747_83921449,chr16_83920374_83920701
CPHS001386173	predicted	chr16	83921671	83922171	FALSE	weakly-positioned	TES	chr16	83955276	83955276	NA	NA	chr16_83922105_83922615,chr16_83921478_83921959
CPHS001386174	predicted	chr16	83923171	83923671	FALSE	weakly-positioned	TES｜Enhancer	chr16	83956776	83956776	chr16_83923360_83923571,chr16_83923531_83923639,chr16_83923060_83923233	chr16_83923474_83923874	chr16_83923310_83923633,chr16_83923633_83923946,chr16_83922890_83923310
CPHS001386175	observed	chr16	83923673	83924062	FALSE	weakly-positioned	TES｜Enhancer	chr16	83957278	83957278	NA	chr16_83923474_83923874	chr16_83923946_83924727,chr16_83923633_83923946
CPHS001386176	predicted	chr16	83924063	83924563	FALSE	weakly-positioned	TES	chr16	83957668	83957668	NA	NA	chr16_83923946_83924727
CPHS001386177	observed	chr16	83924775	83925769	FALSE	weakly-positioned	TES｜Enhancer	chr16	83958380	83958380	chr16_83925441_83925637	NA	chr16_83925059_83925218,chr16_83925218_83925455,chr16_83925455_83925887,chr16_83924727_83925059
CPHS001386178	observed	chr16	83925962	83927491	TRUE	weakly-positioned	TES｜Promoter｜Enhancer	chr16	83959567	83959567	chr16_83926140_83926279,chr16_83926438_83926620,chr16_83926520_83926720,chr16_83926700_83926741,chr16_83926778_83926943,chr16_83927080_83927301,chr16_83927262_83927361	chr16_83926205_83926605,chr16_83926687_83927087,chr16_83927142_83927542	chr16_83926431_83927052,chr16_83927052_83927579,chr16_83925887_83926431
CPHS001386179	observed	chr16	83927670	83927914	FALSE	well-positioned	Promoter｜Enhancer	chr16	83961275	83961275	chr16_83927700_83927860	chr16_83927622_83928022	chr16_83927579_83927890
CPHS001386180	predicted	chr16	83927915	83928130	FALSE	well-positioned	Promoter｜Enhancer	chr16	83961520	83961520	chr16_83928091_83928240	chr16_83927622_83928022	chr16_83927980_83929095
CPHS001386181	observed	chr16	83928131	83928945	FALSE	weakly-positioned	Enhancer	chr16	83961736	83961736	chr16_83928346_83928483,chr16_83928517_83928720,chr16_83928091_83928240	chr16_83928416_83928816	chr16_83927980_83929095
CPHS001386182	observed	chr16	83929876	83930130	FALSE	well-positioned	TSS｜Enhancer	chr16	83963481	83963481	chr16_83929882_83930085,chr16_83930060_83930310	chr16_83929796_83930196	chr16_83929759_83930370
CPHS001386183	predicted	chr16	83930131	83930251	FALSE	well-positioned	TSS｜Enhancer	chr16	83963736	83963736	chr16_83930060_83930310	chr16_83929796_83930196	chr16_83929759_83930370
CPHS001386184	observed	chr16	83930252	83931001	FALSE	weakly-positioned	TSS｜Enhancer	chr16	83963857	83963857	chr16_83930569_83930780,chr16_83930060_83930310	chr16_83930471_83930871	chr16_83930370_83930790,chr16_83930798_83931618,chr16_83929759_83930370
CPHS001386185	observed	chr16	83931001	83931720	FALSE	weakly-positioned	TSS｜Enhancer	chr16	83964606	83964606	NA	NA	chr16_83931618_83932064,chr16_83930798_83931618
CPHS001386186	observed	chr16	83931720	83931936	FALSE	well-positioned	TSS｜Enhancer	chr16	83965325	83965325	NA	chr16_83931913_83932313	chr16_83931618_83932064
CPHS001386187	observed	chr16	83931936	83932286	FALSE	weakly-positioned	TSS｜Enhancer	chr16	83965541	83965541	NA	chr16_83931913_83932313	chr16_83932064_83932311,chr16_83931618_83932064
CPHS001386188	observed	chr16	83932286	83932868	FALSE	weakly-positioned	TSS｜Enhancer	chr16	83965891	83965891	NA	chr16_83932378_83932778,chr16_83931913_83932313	chr16_83932311_83932688,chr16_83932688_83933092,chr16_83932064_83932311
CPHS001386189	observed	chr16	83932904	83933745	FALSE	weakly-positioned	TSS｜Enhancer	chr16	83966509	83966509	chr16_83933080_83933300,chr16_83933334_83933550,chr16_83933470_83933640	chr16_83932951_83933351	chr16_83933092_83933704,chr16_83933704_83934269,chr16_83932688_83933092
CPHS001386190	observed	chr16	83933927	83934412	FALSE	weakly-positioned	Promoter｜Enhancer	chr16	83967532	83967532	chr16_83934000_83934200	chr16_83933893_83934293	chr16_83934269_83934942,chr16_83933704_83934269
CPHS001386191	observed	chr16	83934623	83935753	FALSE	weakly-positioned	Promoter｜Enhancer	chr16	83968228	83968228	chr16_83934640_83934880,chr16_83935154_83935252	chr16_83934999_83935399,chr16_83934565_83934965	chr16_83934942_83935820,chr16_83934269_83934942
CPHS001386192	observed	chr16	83935753	83936188	FALSE	weakly-positioned	Promoter｜Enhancer	chr16	83969358	83969358	chr16_83936004_83936081,chr16_83936172_83936261	chr16_83935828_83936228	chr16_83935820_83936285,chr16_83934942_83935820
CPHS001386193	predicted	chr16	83936189	83936668	FALSE	weakly-positioned	Enhancer	chr16	83969794	83969794	chr16_83936660_83936937,chr16_83936172_83936261	chr16_83936640_83937040,chr16_83935828_83936228	chr16_83936285_83936570,chr16_83936570_83936697,chr16_83935820_83936285
CPHS001386194	observed	chr16	83936669	83937053	FALSE	weakly-positioned	Enhancer	chr16	83970274	83970274	chr16_83936820_83937060,chr16_83936990_83937240,chr16_83936660_83936937	chr16_83936640_83937040	chr16_83936697_83937184,chr16_83936570_83936697
CPHS001386195	observed	chr16	83938155	83938871	FALSE	asymmetrically-positioned	Enhancer	chr16	83971760	83971760	chr16_83938260_83938440,chr16_83938600_83938851	chr16_83938168_83938568	chr16_83938183_83938881
CPHS001386196	predicted	chr16	83938872	83939200	FALSE	asymmetrically-positioned	Promoter｜Enhancer	chr16	83972477	83972477	NA	NA	chr16_83939119_83940058,chr16_83938183_83938881
CPHS001386197	observed	chr16	83939201	83939865	FALSE	weakly-positioned	CTCF｜Promoter｜Enhancer	chr16	83972806	83972806	chr16_83939416_83939520,chr16_83939520_83939720	chr16_83939428_83939828	chr16_83939119_83940058
CPHS001386198	observed	chr16	83940061	83940573	FALSE	weakly-positioned	Promoter｜Enhancer	chr16	83973666	83973666	chr16_83940191_83940301,chr16_83940269_83940409,chr16_83940275_83940343	chr16_83940096_83940496	chr16_83940058_83940712
CPHS001386199	observed	chr16	83940573	83941511	FALSE	weakly-positioned	Promoter｜Enhancer	chr16	83974178	83974178	chr16_83940760_83940916,chr16_83941012_83941195	chr16_83940968_83941368	chr16_83940712_83940897,chr16_83940897_83941542,chr16_83940058_83940712
CPHS001386200	observed	chr16	83942075	83942717	FALSE	weakly-positioned	Enhancer	chr16	83975680	83975680	chr16_83942038_83942200	chr16_83941959_83942359	chr16_83942586_83942773,chr16_83942024_83942586
CPHS001386201	observed	chr16	83942743	83943731	FALSE	weakly-positioned	Promoter｜Enhancer	chr16	83976348	83976348	chr16_83943060_83943267,chr16_83943460_83943652	chr16_83942836_83943236,chr16_83943729_83944129	chr16_83942773_83943547,chr16_83943547_83944308,chr16_83942586_83942773
CPHS001386202	observed	chr16	83943731	83944132	FALSE	weakly-positioned	Promoter｜Enhancer	chr16	83977336	83977336	chr16_83943780_83943965,chr16_83943840_83944100	chr16_83943729_83944129	chr16_83943547_83944308
CPHS001386203	observed	chr16	83944132	83945130	FALSE	weakly-positioned	Promoter｜Enhancer	chr16	83977737	83977737	chr16_83944500_83944680,chr16_83944940_83945140	chr16_83944381_83944781	chr16_83944308_83944730,chr16_83944940_83945158,chr16_83943547_83944308
CPHS001386204	observed	chr16	83946056	83946908	FALSE	weakly-positioned	Promoter｜Enhancer	chr16	83979661	83979661	chr16_83946880_83947370,chr16_83945980_83946172	chr16_83946291_83946691,chr16_83946894_83947294	chr16_83946467_83946728,chr16_83946728_83947621,chr16_83946023_83946467
CPHS001386205	observed	chr16	83946908	83947680	FALSE	weakly-positioned	TSS｜Enhancer	chr16	83980513	83980513	chr16_83946880_83947370	chr16_83946894_83947294	chr16_83947621_83948315,chr16_83946728_83947621
CPHS001386206	predicted	chr16	83947681	83947785	FALSE	well-positioned	TSS｜Enhancer	chr16	83981286	83981286	NA	NA	chr16_83947621_83948315
CPHS001386207	observed	chr16	83947786	83948196	FALSE	weakly-positioned	TSS｜Enhancer	chr16	83981391	83981391	chr16_83947960_83948140,chr16_83948188_83948319	chr16_83947900_83948300	chr16_83947621_83948315
CPHS001386208	predicted	chr16	83949447	83950947	FALSE	weakly-positioned	TSS｜Enhancer	chr16	83983052	83983052	NA	NA	chr16_83950067_83950499,chr16_83950548_83951392,chr16_83949410_83950067
CPHS001386209	observed	chr16	83951041	83951332	FALSE	asymmetrically-positioned	CTCF｜TSS｜Enhancer	chr16	83984646	83984646	chr16_83951107_83951243	NA	chr16_83950548_83951392
CPHS001386210	predicted	chr16	83951583	83952083	FALSE	asymmetrically-positioned	TSS｜Enhancer	chr16	83985188	83985188	chr16_83951600_83951892	NA	chr16_83951964_83952398,chr16_83951392_83951964
CPHS001386211	observed	chr16	83952595	83954038	TRUE	weakly-positioned	CTCF｜TSS｜Enhancer	chr16	83986200	83986200	chr16_83952746_83952921,chr16_83952860_83953500,chr16_83953040_83953243,chr16_83953579_83953760,chr16_83953940_83953990,chr16_83954020_83954079	chr16_83952962_83953362,chr16_83953457_83953857	chr16_83952899_83953496,chr16_83953496_83953988,chr16_83953988_83954441,chr16_83952494_83952899
CPHS001386212	observed	chr16	83954038	83954373	FALSE	well-positioned	CTCF｜TSS｜Enhancer	chr16	83987643	83987643	chr16_83954100_83954180,chr16_83954154_83954326,chr16_83954020_83954079	chr16_83954056_83954456	chr16_83953988_83954441
CPHS001386213	observed	chr16	83954509	83954899	FALSE	well-positioned	CTCF｜TSS｜Enhancer	chr16	83988114	83988114	chr16_83954560_83954760,chr16_83954409_83954556	chr16_83954463_83954863	chr16_83954441_83955251
CPHS001386214	predicted	chr16	83954900	83955900	FALSE	weakly-positioned	CTCF｜TSS｜Enhancer	chr16	83988505	83988505	chr16_83955540_83955719	NA	chr16_83955251_83955720,chr16_83955720_83956311,chr16_83954441_83955251
CPHS001386215	observed	chr16	83956683	83957272	FALSE	weakly-positioned	CTCF｜TSS｜Enhancer	chr16	83990288	83990288	chr16_83956860_83957034,chr16_83957131_83957182,chr16_83956607_83956740	chr16_83956731_83957131	chr16_83956311_83957543
CPHS001386216	predicted	chr16	83957273	83957773	FALSE	weakly-positioned	CTCF｜TSS｜Enhancer	chr16	83990878	83990878	NA	NA	chr16_83957545_83957870,chr16_83956311_83957543
CPHS001386217	observed	chr16	83958337	83958785	FALSE	weakly-positioned	TSS｜Enhancer	chr16	83991942	83991942	chr16_83958522_83958700,chr16_83958662_83958909,chr16_83958240_83958480	chr16_83958518_83958918	chr16_83958211_83959110
CPHS001386218	observed	chr16	83958785	83958892	FALSE	well-positioned	TSS｜Enhancer	chr16	83992390	83992390	chr16_83958662_83958909	chr16_83958518_83958918	chr16_83958211_83959110
CPHS001386219	observed	chr16	83958892	83959388	FALSE	weakly-positioned	TSS｜Enhancer	chr16	83992497	83992497	chr16_83958975_83959111,chr16_83959223_83959820,chr16_83958662_83958909	chr16_83958518_83958918	chr16_83959110_83959439,chr16_83958211_83959110
CPHS001386220	observed	chr16	83959611	83960211	FALSE	weakly-positioned	Enhancer	chr16	83993216	83993216	chr16_83959760_83960060,chr16_83959223_83959820	chr16_83959648_83960048	chr16_83960070_83960437,chr16_83959573_83960070
CPHS001386221	predicted	chr16	83960462	83960962	FALSE	weakly-positioned	Promoter｜Enhancer	chr16	83994067	83994067	chr16_83960345_83960500	chr16_83960678_83961078	chr16_83960437_83961124
CPHS001386222	observed	chr16	83961705	83961911	FALSE	well-positioned	Promoter|Enhancer	chr16	83995310	83995310	NA	NA	chr16_83961412_83961965
CPHS001386223	observed	chr16	83963141	83964011	FALSE	weakly-positioned	Promoter｜Enhancer	chr16	83996746	83996746	chr16_83963380_83963580,chr16_83963380_83963820	chr16_83963284_83963684	chr16_83963309_83964044,chr16_83962836_83963309
CPHS001386224	observed	chr16	83964447	83965793	FALSE	weakly-positioned	Promoter|Enhancer	chr16	83998052	83998052	chr16_83964680_83964979,chr16_83965160_83965314	chr16_83964639_83965039,chr16_83965220_83965620,chr16_83965681_83966081	chr16_83965006_83966092,chr16_83964284_83965006
CPHS001386225	observed	chr16	83965793	83966999	FALSE	weakly-positioned	TSS	chr16	83999398	83999398	chr16_83965883_83966080,chr16_83966316_83966487,chr16_83966588_83966660,chr16_83966700_83966789	chr16_83966084_83966484,chr16_83965681_83966081	chr16_83966092_83966958,chr16_83966986_83967456,chr16_83965006_83966092
CPHS001386226	observed	chr16	83967517	83969469	FALSE	weakly-positioned	TSS｜Enhancer	chr16	84001122	84001122	chr16_83968155_83968320,chr16_83968444_83968511,chr16_83968520_83968760,chr16_83969368_83969555	chr16_83968016_83968416,chr16_83968493_83968893,chr16_83969250_83969650	chr16_83967585_83968071,chr16_83968071_83968562,chr16_83968562_83969635
CPHS001386227	observed	chr16	83969469	83970737	FALSE	weakly-positioned	TSS｜Enhancer	chr16	84003074	84003074	chr16_83969520_83969780,chr16_83969840_83970065,chr16_83970130_83970160,chr16_83970180_83970400,chr16_83970420_83970780,chr16_83969368_83969555	chr16_83969993_83970393,chr16_83969250_83969650	chr16_83969635_83971046,chr16_83968562_83969635
CPHS001386228	observed	chr16	83971096	83971492	FALSE	weakly-positioned	TSS｜Enhancer	chr16	84004701	84004701	chr16_83971198_83971414	chr16_83971173_83971573	chr16_83971479_83971774,chr16_83971086_83971479
CPHS001386229	observed	chr16	83971492	83972179	FALSE	weakly-positioned	TSS｜Enhancer	chr16	84005097	84005097	chr16_83971500_83971680,chr16_83971620_83971820,chr16_83971700_83972020,chr16_83972000_83972260	chr16_83971637_83972037,chr16_83971173_83971573	chr16_83971774_83972344,chr16_83971479_83971774
CPHS001386230	predicted	chr16	83972430	83973180	FALSE	weakly-positioned	TSS	chr16	84006035	84006035	chr16_83972480_83972707,chr16_83972763_83972840,chr16_83973020_83973400	NA	chr16_83973054_83973512,chr16_83972344_83973049
CPHS001386231	observed	chr16	83973611	83974340	FALSE	weakly-positioned	Promoter｜Enhancer	chr16	84007216	84007216	chr16_83973688_83973980,chr16_83974060_83974360,chr16_83974220_83974564	NA	chr16_83973972_83974495,chr16_83973512_83973972
CPHS001386232	observed	chr16	83974340	83974844	FALSE	weakly-positioned	Promoter｜Enhancer	chr16	84007945	84007945	chr16_83974480_83975060,chr16_83974540_83974745,chr16_83974060_83974360,chr16_83974220_83974564	chr16_83974485_83974885	chr16_83974495_83974904,chr16_83973972_83974495
CPHS001386233	observed	chr16	83975404	83975834	FALSE	weakly-positioned	NA	chr16	84009009	84009009	chr16_83975500_83975620,chr16_83975660_83975980	chr16_83975419_83975819	chr16_83975637_83975871,chr16_83975278_83975637
CPHS001386234	predicted	chr16	83975835	83976335	FALSE	weakly-positioned	NA	chr16	84009440	84009440	chr16_83975660_83975980	NA	chr16_83975871_83976258,chr16_83976258_83976725,chr16_83975637_83975871
CPHS001386235	observed	chr16	83976788	83977040	FALSE	well-positioned	TSS	chr16	84010393	84010393	NA	NA	chr16_83976838_83977018,chr16_83977018_83977313
CPHS001386236	predicted	chr16	83977291	83978791	FALSE	weakly-positioned	TSS	chr16	84010896	84010896	NA	NA	chr16_83977414_83977940,chr16_83977983_83978544,chr16_83978544_83979046,chr16_83977018_83977313
CPHS001386237	observed	chr16	83979228	83979822	FALSE	weakly-positioned	TSS｜Enhancer	chr16	84012833	84012833	chr16_83979500_83979740	chr16_83979411_83979811	chr16_83979410_83979833,chr16_83979098_83979410
CPHS001386238	observed	chr16	83979974	83981934	FALSE	weakly-positioned	TSS｜Enhancer	chr16	84013579	84013579	NA	NA	chr16_83980553_83981404,chr16_83981565_83982274,chr16_83979835_83980553
CPHS001386239	observed	chr16	83982427	83982968	FALSE	weakly-positioned	Promoter|Enhancer	chr16	84016032	84016032	chr16_83982650_83982840	NA	chr16_83982274_83982992
CPHS001386240	observed	chr16	83983580	83984204	FALSE	weakly-positioned	Promoter｜Enhancer	chr16	84017185	84017185	chr16_83983657_83983846,chr16_83983440_83983800	chr16_83983566_83983966	chr16_83983500_83983992
CPHS001386241	predicted	chr16	83985705	83986205	FALSE	asymmetrically-positioned	Promoter|Enhancer	chr16	84019310	84019310	NA	chr16_83986168_83986568,chr16_83985464_83985864	chr16_83985579_83986138
CPHS001386242	observed	chr16	83986502	83986871	FALSE	asymmetrically-positioned	Enhancer	chr16	84020107	84020107	NA	chr16_83986168_83986568	chr16_83986350_83986759
CPHS001386243	observed	chr16	83988799	83989767	FALSE	weakly-positioned	Promoter｜Enhancer	chr16	84022404	84022404	chr16_83989415_83989592	chr16_83989305_83989705	chr16_83988940_83989156,chr16_83989158_83989744,chr16_83989744_83990303,chr16_83988599_83988940
CPHS001386244	observed	chr16	83989767	83990305	FALSE	weakly-positioned	Promoter｜Enhancer	chr16	84023372	84023372	chr16_83989840_83990000	NA	chr16_83989744_83990303
CPHS001386245	observed	chr16	83992154	83992971	FALSE	asymmetrically-positioned	TSS｜Enhancer	chr16	84025759	84025759	chr16_83992363_83992620,chr16_83992696_83992880	chr16_83992574_83992974	chr16_83992440_83993010,chr16_83991783_83992340
CPHS001386246	observed	chr16	83992971	83993634	FALSE	weakly-positioned	TSS｜Enhancer	chr16	84026576	84026576	chr16_83993000_83993180,chr16_83993260_83993461,chr16_83993620_83993820	chr16_83993202_83993602,chr16_83992574_83992974	chr16_83993010_83993789,chr16_83992440_83993010
CPHS001386247	observed	chr16	83993634	83994551	FALSE	weakly-positioned	TSS｜Enhancer	chr16	84027239	84027239	chr16_83994099_83994280,chr16_83994520_83994700,chr16_83993620_83993820	chr16_83993962_83994362	chr16_83993789_83994537,chr16_83994539_83994964,chr16_83993010_83993789
CPHS001386248	predicted	chr16	83994552	83994879	FALSE	asymmetrically-positioned	TSS｜Enhancer	chr16	84028157	84028157	chr16_83994618_83994712,chr16_83994700_83994842,chr16_83994520_83994700	NA	chr16_83994539_83994964
CPHS001386249	observed	chr16	83994880	83995304	FALSE	weakly-positioned	TSS｜Enhancer	chr16	84028485	84028485	chr16_83994900_83994972,chr16_83995000_83995166	NA	chr16_83994964_83995242,chr16_83995242_83995592,chr16_83994539_83994964
CPHS001386250	observed	chr16	83995490	83996426	FALSE	weakly-positioned	TSS｜Enhancer	chr16	84029095	84029095	chr16_83995877_83996085	chr16_83995817_83996217,chr16_83995383_83995783	chr16_83995592_83996298,chr16_83996298_83996824,chr16_83995242_83995592
CPHS001386251	observed	chr16	83996757	83997377	FALSE	weakly-positioned	CTCF｜TSS｜Enhancer	chr16	84030362	84030362	chr16_83996980_83997106	chr16_83996853_83997253,chr16_83996433_83996833	chr16_83996824_83997465,chr16_83996298_83996824
CPHS001386252	predicted	chr16	83998878	83999878	FALSE	weakly-positioned	TSS｜Enhancer	chr16	84032483	84032483	NA	chr16_83998817_83999217	chr16_83998927_83999490,chr16_83998556_83998927
CPHS001386253	observed	chr16	84000992	84001648	FALSE	weakly-positioned	Enhancer	chr16	84034597	84034597	chr16_84001080_84001248	chr16_84000921_84001321	chr16_84001333_84001740,chr16_84000564_84001333
CPHS001386254	observed	chr16	84001972	84002507	FALSE	weakly-positioned	TES	chr16	84035577	84035577	NA	NA	chr16_84002232_84002458,chr16_84001740_84002232
CPHS001386255	observed	chr16	84002561	84002842	FALSE	well-positioned	TES	chr16	84036166	84036166	NA	NA	chr16_84002592_84002984
CPHS001386256	observed	chr16	84002842	84003619	FALSE	weakly-positioned	NA	chr16	84036447	84036447	chr16_84003100_84003280,chr16_84003230_84003349	NA	chr16_84002984_84003472,chr16_84002592_84002984
CPHS001386257	observed	chr16	84003619	84004003	FALSE	asymmetrically-positioned	Promoter|Enhancer	chr16	84037224	84037224	NA	NA	chr16_84003695_84004119
CPHS001386258	observed	chr16	84004190	84005360	FALSE	weakly-positioned	Promoter|Enhancer	chr16	84037795	84037795	chr16_84004831_84005080,chr16_84004159_84004331	chr16_84004466_84004866,chr16_84005130_84005530,chr16_84004047_84004447	chr16_84004385_84004992,chr16_84005037_84005433,chr16_84004119_84004385
CPHS001386259	observed	chr16	84005360	84005736	FALSE	weakly-positioned	Promoter|Enhancer	chr16	84038965	84038965	chr16_84005582_84005724	chr16_84005714_84006114,chr16_84005130_84005530	chr16_84005500_84005790,chr16_84005037_84005433
CPHS001386260	observed	chr16	84005736	84006494	FALSE	weakly-positioned	Promoter|Enhancer	chr16	84039341	84039341	chr16_84005772_84006040	chr16_84005714_84006114	chr16_84005790_84006233,chr16_84006280_84006555,chr16_84005500_84005790
CPHS001386261	observed	chr16	84007739	84008502	FALSE	weakly-positioned	Enhancer	chr16	84041344	84041344	chr16_84007760_84008020,chr16_84008068_84008280	chr16_84008011_84008411	chr16_84007946_84008347,chr16_84007540_84007946
CPHS001386262	observed	chr16	84008603	84009011	FALSE	weakly-positioned	Enhancer	chr16	84042208	84042208	NA	chr16_84008631_84009031	chr16_84008680_84009104
CPHS001386263	observed	chr16	84010884	84011207	FALSE	asymmetrically-positioned	NA	chr16	84044489	84044489	chr16_84010860_84011214	chr16_84010934_84011334	chr16_84010564_84011332
CPHS001386264	predicted	chr16	84012208	84012708	FALSE	weakly-positioned	Promoter|Enhancer	chr16	84045813	84045813	chr16_84012640_84012860	NA	chr16_84012398_84012974
CPHS001386265	observed	chr16	84013222	84013433	FALSE	well-positioned	Enhancer	chr16	84046827	84046827	chr16_84013253_84013380	NA	chr16_84012992_84013449
CPHS001386266	observed	chr16	84013690	84014739	TRUE	weakly-positioned	CTCF｜Promoter｜Enhancer	chr16	84047295	84047295	chr16_84013866_84013926,chr16_84013960_84014306,chr16_84014220_84014572	chr16_84013962_84014362,chr16_84014374_84014774	chr16_84014228_84014992,chr16_84013634_84014228
CPHS001386267	predicted	chr16	84014990	84015490	FALSE	weakly-positioned	TSS｜Enhancer	chr16	84048595	84048595	chr16_84015189_84015437,chr16_84015427_84015559	NA	chr16_84014992_84015217,chr16_84015217_84015791,chr16_84014228_84014992
CPHS001386268	observed	chr16	84017423	84017610	FALSE	well-positioned	TSS	chr16	84051028	84051028	NA	chr16_84017410_84017810	chr16_84017298_84017622
CPHS001386269	predicted	chr16	84017611	84018361	FALSE	weakly-positioned	TSS	chr16	84051216	84051216	NA	chr16_84017410_84017810	chr16_84017622_84017926,chr16_84018194_84018631,chr16_84017298_84017622
CPHS001386270	observed	chr16	84019361	84020055	FALSE	weakly-positioned	Promoter｜Enhancer	chr16	84052966	84052966	chr16_84019640_84019800	chr16_84019237_84019637	chr16_84019569_84020204,chr16_84019324_84019569
CPHS001386271	observed	chr16	84020213	84020955	FALSE	weakly-positioned	Promoter｜Enhancer	chr16	84053818	84053818	chr16_84020320_84020480,chr16_84020430_84020615	chr16_84020356_84020756	chr16_84020289_84020942
CPHS001386272	observed	chr16	84022376	84022985	FALSE	weakly-positioned	Enhancer	chr16	84055981	84055981	chr16_84022760_84022960	chr16_84022629_84023029,chr16_84022226_84022626	chr16_84022627_84023276,chr16_84022143_84022627
CPHS001386273	observed	chr16	84023450	84024397	FALSE	weakly-positioned	Promoter|Enhancer	chr16	84057055	84057055	chr16_84023486_84023616,chr16_84023820_84024020,chr16_84023916_84024173,chr16_84024233_84024360	chr16_84023626_84024026	chr16_84023722_84024315,chr16_84023395_84023722
CPHS001386274	observed	chr16	84024666	84026108	FALSE	weakly-positioned	Enhancer	chr16	84058271	84058271	chr16_84024960_84025140,chr16_84025535_84025591,chr16_84025997_84026100	chr16_84024863_84025263	chr16_84024814_84025609,chr16_84025609_84026212
CPHS001386275	observed	chr16	84026687	84026937	FALSE	well-positioned	Enhancer	chr16	84060292	84060292	chr16_84026740_84026900,chr16_84026661_84026739	NA	chr16_84026368_84026991
CPHS001386276	predicted	chr16	84026938	84027259	FALSE	asymmetrically-positioned	Enhancer	chr16	84060543	84060543	NA	NA	chr16_84026368_84026991
CPHS001386277	observed	chr16	84027260	84028057	FALSE	weakly-positioned	Enhancer	chr16	84060865	84060865	chr16_84027640_84027900,chr16_84027793_84028040	chr16_84027600_84028000	chr16_84027267_84028006,chr16_84028006_84028368
CPHS001386278	observed	chr16	84028629	84028878	FALSE	well-positioned	CTCF｜Promoter｜Enhancer	chr16	84062234	84062234	NA	chr16_84028497_84028897	chr16_84028529_84028918
CPHS001386279	observed	chr16	84029137	84030233	FALSE	weakly-positioned	Promoter｜Enhancer	chr16	84062742	84062742	chr16_84029720_84029920	chr16_84029628_84030028	chr16_84029233_84029600,chr16_84029600_84030098,chr16_84030098_84030712,chr16_84028918_84029233
CPHS001386280	observed	chr16	84030233	84030786	FALSE	weakly-positioned	Promoter｜Enhancer	chr16	84063838	84063838	chr16_84030519_84030579	NA	chr16_84030712_84031073,chr16_84030098_84030712
CPHS001386281	observed	chr16	84031445	84032165	FALSE	weakly-positioned	Enhancer	chr16	84065050	84065050	chr16_84031702_84031780,chr16_84031825_84032000	chr16_84031716_84032116	chr16_84031743_84032197,chr16_84031195_84031743
CPHS001386282	observed	chr16	84032432	84033139	FALSE	weakly-positioned	Enhancer	chr16	84066037	84066037	chr16_84032535_84032753	chr16_84032407_84032807	chr16_84032893_84033182,chr16_84032197_84032893
CPHS001386283	observed	chr16	84033310	84033650	FALSE	weakly-positioned	Enhancer	chr16	84066915	84066915	chr16_84033420_84033707	NA	chr16_84033212_84033981
CPHS001386284	predicted	chr16	84034651	84035151	FALSE	weakly-positioned	NA	chr16	84068256	84068256	NA	NA	chr16_84034514_84035295
CPHS001386285	predicted	chr16	84035651	84036151	FALSE	asymmetrically-positioned	NA	chr16	84069256	84069256	NA	NA	chr16_84035731_84036104,chr16_84036104_84036458,chr16_84035295_84035681
CPHS001386286	observed	chr16	84036598	84037465	FALSE	weakly-positioned	CTCF｜Enhancer	chr16	84070203	84070203	chr16_84036784_84036838,chr16_84037040_84037240,chr16_84037303_84037377,chr16_84037338_84037465,chr16_84036560_84036760	chr16_84036858_84037258	chr16_84036854_84037499,chr16_84036458_84036854
CPHS001386287	observed	chr16	84038361	84039119	FALSE	weakly-positioned	Enhancer	chr16	84071966	84071966	chr16_84038760_84039020	chr16_84038256_84038656	chr16_84038428_84038733,chr16_84038747_84039210
CPHS001386288	observed	chr16	84040266	84041505	FALSE	weakly-positioned	TSS｜Enhancer	chr16	84073871	84073871	chr16_84040360_84040640,chr16_84040885_84041104,chr16_84041220_84041480	chr16_84040364_84040764,chr16_84040769_84041169,chr16_84041183_84041583	chr16_84040573_84041451,chr16_84041475_84041830,chr16_84040081_84040573
CPHS001386289	observed	chr16	84042508	84043562	FALSE	weakly-positioned	TSS｜Enhancer	chr16	84076113	84076113	chr16_84042831_84043140,chr16_84043020_84043296,chr16_84043310_84043560,chr16_84043560_84043800	chr16_84042972_84043372	chr16_84042712_84043450,chr16_84043450_84043908,chr16_84042386_84042712
CPHS001386290	observed	chr16	84043562	84043852	FALSE	asymmetrically-positioned	TSS｜Enhancer	chr16	84077167	84077167	chr16_84043793_84044020,chr16_84043560_84043800	chr16_84043835_84044235	chr16_84043450_84043908
CPHS001386291	observed	chr16	84043852	84044473	FALSE	asymmetrically-positioned	CTCF｜TSS｜Enhancer	chr16	84077457	84077457	chr16_84043984_84044140,chr16_84044240_84044414,chr16_84043793_84044020	chr16_84043835_84044235	chr16_84043908_84044105,chr16_84044105_84044562,chr16_84043450_84043908
CPHS001386292	observed	chr16	84044892	84045252	FALSE	asymmetrically-positioned	CTCF｜Enhancer	chr16	84078497	84078497	chr16_84045160_84045500	chr16_84045114_84045514	chr16_84045142_84045388,chr16_84044609_84045142
CPHS001386293	observed	chr16	84045362	84045771	FALSE	weakly-positioned	Enhancer	chr16	84078967	84078967	chr16_84045160_84045500	chr16_84045114_84045514	chr16_84045388_84045986,chr16_84045142_84045388
CPHS001386294	observed	chr16	84046128	84046319	FALSE	well-positioned	Promoter|Enhancer	chr16	84079733	84079733	NA	NA	chr16_84046103_84046660
CPHS001386295	predicted	chr16	84046820	84047320	FALSE	weakly-positioned	NA	chr16	84080425	84080425	chr16_84046960_84047200,chr16_84047280_84047440	NA	chr16_84046877_84047132,chr16_84047132_84047504
CPHS001386296	observed	chr16	84047516	84048126	FALSE	weakly-positioned	Enhancer	chr16	84081121	84081121	chr16_84047620_84048060	NA	chr16_84047510_84048099
CPHS001386297	observed	chr16	84048126	84048845	FALSE	weakly-positioned	CTCF｜Enhancer	chr16	84081731	84081731	chr16_84048420_84048600	chr16_84048336_84048736,chr16_84048792_84049192	chr16_84048157_84048828,chr16_84048828_84049329
CPHS001386298	observed	chr16	84048845	84049433	FALSE	asymmetrically-positioned	CTCF｜Enhancer	chr16	84082450	84082450	chr16_84048980_84049216	chr16_84049376_84049776,chr16_84048792_84049192	chr16_84049329_84049489,chr16_84048828_84049329
CPHS001386299	observed	chr16	84049433	84050220	FALSE	weakly-positioned	Enhancer	chr16	84083038	84083038	chr16_84049480_84049780,chr16_84049489_84049619,chr16_84049734_84050220	chr16_84049376_84049776	chr16_84049489_84050170,chr16_84050170_84051069,chr16_84049329_84049489
CPHS001386300	predicted	chr16	84050471	84051971	FALSE	weakly-positioned	Enhancer	chr16	84084076	84084076	chr16_84050680_84050840,chr16_84051906_84052040,chr16_84050240_84050760	NA	chr16_84051473_84051859,chr16_84050170_84051069
CPHS001386301	observed	chr16	84052193	84052651	FALSE	weakly-positioned	Enhancer	chr16	84085798	84085798	chr16_84052207_84052386,chr16_84052260_84052588	chr16_84052253_84052653	chr16_84052039_84052667
CPHS001386302	observed	chr16	84053214	84053589	FALSE	weakly-positioned	Promoter|Enhancer	chr16	84086819	84086819	chr16_84053367_84053555	NA	chr16_84053189_84053647
CPHS001386303	observed	chr16	84054781	84055357	FALSE	weakly-positioned	Enhancer	chr16	84088386	84088386	chr16_84054960_84055175	chr16_84054865_84055265,chr16_84055301_84055701	chr16_84055333_84055765,chr16_84054767_84055333
CPHS001386304	observed	chr16	84055357	84055787	FALSE	asymmetrically-positioned	Enhancer	chr16	84088962	84088962	chr16_84055400_84055680,chr16_84055531_84055705	chr16_84055722_84056122,chr16_84055301_84055701	chr16_84055765_84056317,chr16_84055333_84055765
CPHS001386305	observed	chr16	84055787	84056211	FALSE	weakly-positioned	TSS｜Enhancer	chr16	84089392	84089392	chr16_84055854_84056038,chr16_84056120_84056280	chr16_84055722_84056122	chr16_84055765_84056317
CPHS001386306	observed	chr16	84056211	84056650	FALSE	weakly-positioned	TSS｜Enhancer	chr16	84089816	84089816	chr16_84056320_84056560,chr16_84056120_84056280	chr16_84056252_84056652	chr16_84056317_84056354,chr16_84056354_84056704,chr16_84055765_84056317
CPHS001386307	observed	chr16	84056993	84057603	FALSE	weakly-positioned	TSS｜Enhancer	chr16	84090598	84090598	chr16_84057020_84057218,chr16_84057126_84057243,chr16_84057540_84057940	chr16_84056906_84057306	chr16_84057326_84057769
CPHS001386308	observed	chr16	84058319	84058441	FALSE	well-positioned	TSS｜Enhancer	chr16	84091924	84091924	chr16_84058217_84058562	chr16_84058063_84058463	chr16_84058176_84058626
CPHS001386309	predicted	chr16	84058442	84058685	FALSE	well-positioned	TSS｜Enhancer	chr16	84092047	84092047	chr16_84058217_84058562	chr16_84058675_84059075,chr16_84058063_84058463	chr16_84058626_84059202,chr16_84058176_84058626
CPHS001386310	observed	chr16	84058686	84059081	FALSE	weakly-positioned	TSS｜Enhancer	chr16	84092291	84092291	chr16_84058748_84058997	chr16_84058675_84059075	chr16_84058626_84059202
CPHS001386311	predicted	chr16	84059082	84059582	FALSE	weakly-positioned	TSS｜Enhancer	chr16	84092687	84092687	chr16_84059140_84059357,chr16_84059560_84059665	NA	chr16_84059205_84059481,chr16_84059481_84059784,chr16_84058626_84059202
CPHS001386312	observed	chr16	84060438	84060779	FALSE	weakly-positioned	TSS	chr16	84094043	84094043	chr16_84060732_84060800	NA	chr16_84060287_84061031
CPHS001386313	observed	chr16	84062258	84063550	TRUE	weakly-positioned	TSS｜Enhancer	chr16	84095863	84095863	chr16_84062320_84062560,chr16_84062840_84063040,chr16_84063140_84063320,chr16_84063340_84063540	chr16_84062713_84063113,chr16_84063171_84063571	chr16_84062401_84062648,chr16_84062648_84063593
CPHS001386314	observed	chr16	84064024	84064312	FALSE	asymmetrically-positioned	Promoter|Enhancer	chr16	84097629	84097629	chr16_84064107_84064300	NA	chr16_84063926_84064392
CPHS001386315	observed	chr16	84065598	84065874	FALSE	well-positioned	CTCF	chr16	84099203	84099203	chr16_84065640_84065800	chr16_84065538_84065938	chr16_84065448_84066161
CPHS001386316	predicted	chr16	84067125	84067625	FALSE	weakly-positioned	Promoter|Enhancer	chr16	84100730	84100730	chr16_84067457_84067543	NA	NA
CPHS001386317	observed	chr16	84067819	84068025	FALSE	well-positioned	Enhancer	chr16	84101424	84101424	chr16_84067734_84067920	NA	chr16_84067649_84067991
CPHS001386318	predicted	chr16	84068026	84068256	FALSE	well-positioned	Enhancer	chr16	84101631	84101631	chr16_84068100_84068320	chr16_84068093_84068493	chr16_84068101_84068446
CPHS001386319	observed	chr16	84068257	84069448	FALSE	asymmetrically-positioned	Promoter｜Enhancer	chr16	84101862	84101862	chr16_84068500_84068660,chr16_84068689_84068843,chr16_84068900_84069080,chr16_84069100_84069340,chr16_84069400_84069492,chr16_84068100_84068320	chr16_84068608_84069008,chr16_84069044_84069444,chr16_84068093_84068493	chr16_84068446_84068993,chr16_84068993_84069449,chr16_84068101_84068446
CPHS001386320	observed	chr16	84069448	84069931	FALSE	weakly-positioned	Promoter｜Enhancer	chr16	84103053	84103053	chr16_84069614_84069806,chr16_84069400_84069492	chr16_84069506_84069906	chr16_84069449_84070002,chr16_84068993_84069449
CPHS001386321	observed	chr16	84071927	84072647	FALSE	asymmetrically-positioned	TSS｜Enhancer	chr16	84105532	84105532	chr16_84072020_84072237,chr16_84072180_84072349	chr16_84071965_84072365	chr16_84071983_84072458
CPHS001386322	observed	chr16	84074196	84075667	FALSE	weakly-positioned	TSS｜Enhancer	chr16	84107801	84107801	chr16_84074604_84074670,chr16_84074820_84075140,chr16_84075466_84075700	chr16_84074738_84075138,chr16_84075334_84075734	chr16_84074623_84075317,chr16_84075317_84075722
CPHS001386323	predicted	chr16	84076668	84077168	FALSE	asymmetrically-positioned	TSS｜Enhancer	chr16	84110273	84110273	NA	NA	chr16_84077161_84077711,chr16_84076639_84076911
CPHS001386324	observed	chr16	84078163	84078497	FALSE	asymmetrically-positioned	Promoter	chr16	84111768	84111768	NA	NA	NA
CPHS001386325	observed	chr16	84078829	84079130	FALSE	asymmetrically-positioned	Enhancer	chr16	84112434	84112434	NA	NA	chr16_84078739_84079053
CPHS001386326	observed	chr16	84079693	84080174	FALSE	weakly-positioned	TSS｜Enhancer	chr16	84113298	84113298	NA	chr16_84079716_84080116	chr16_84079757_84080199,chr16_84079406_84079757
CPHS001386327	observed	chr16	84080292	84081399	FALSE	weakly-positioned	TSS｜Enhancer	chr16	84113897	84113897	chr16_84080512_84080720,chr16_84080740_84081160	chr16_84080354_84080754,chr16_84081134_84081534	chr16_84080329_84081009
CPHS001386328	observed	chr16	84081399	84081993	FALSE	weakly-positioned	TSS｜Enhancer	chr16	84115004	84115004	chr16_84081680_84081900	chr16_84081601_84082001,chr16_84081134_84081534	chr16_84081401_84082045
CPHS001386329	observed	chr16	84081993	84082596	FALSE	weakly-positioned	CTCF｜TSS｜Enhancer	chr16	84115598	84115598	chr16_84082204_84082400	chr16_84082068_84082468,chr16_84081601_84082001	chr16_84082047_84082208,chr16_84082208_84082471,chr16_84081401_84082045
CPHS001386330	observed	chr16	84082802	84083559	FALSE	weakly-positioned	TSS｜Enhancer	chr16	84116407	84116407	chr16_84082967_84083132,chr16_84083180_84083280,chr16_84083292_84083480	chr16_84083201_84083601,chr16_84082790_84083190	chr16_84083206_84083700,chr16_84082695_84083206
CPHS001386331	observed	chr16	84084696	84085574	TRUE	weakly-positioned	CTCF｜TSS｜Enhancer	chr16	84118301	84118301	chr16_84084880_84085060,chr16_84085160_84085244	chr16_84084769_84085169	chr16_84085359_84085610,chr16_84084388_84085359
CPHS001386332	observed	chr16	84085826	84086112	FALSE	well-positioned	TSS｜Enhancer	chr16	84119431	84119431	chr16_84085860_84086050,chr16_84086040_84086199	chr16_84085749_84086149	chr16_84085687_84086274
CPHS001386333	observed	chr16	84086112	84086826	FALSE	weakly-positioned	CTCF｜TSS｜Enhancer	chr16	84119717	84119717	chr16_84086160_84086240,chr16_84086440_84086740,chr16_84086040_84086199	chr16_84086406_84086806,chr16_84085749_84086149	chr16_84086274_84086882,chr16_84085687_84086274
CPHS001386334	observed	chr16	84087070	84087261	FALSE	well-positioned	Promoter｜Enhancer	chr16	84120675	84120675	chr16_84087067_84087300	chr16_84086988_84087388	chr16_84086882_84087451
CPHS001386335	observed	chr16	84087500	84088090	FALSE	asymmetrically-positioned	CTCF｜Promoter｜Enhancer	chr16	84121105	84121105	chr16_84087580_84087825,chr16_84087820_84088022	chr16_84087393_84087793	chr16_84087451_84088230
CPHS001386336	observed	chr16	84088286	84089401	FALSE	weakly-positioned	CTCF｜TSS｜Enhancer	chr16	84121891	84121891	chr16_84088396_84088484,chr16_84088780_84088962,chr16_84088800_84089180,chr16_84089261_84089311,chr16_84088280_84088560	chr16_84088691_84089091	chr16_84088517_84089363,chr16_84089363_84089510,chr16_84088273_84088517
CPHS001386337	observed	chr16	84089542	84089733	FALSE	well-positioned	CTCF｜TSS｜Enhancer	chr16	84123147	84123147	chr16_84089500_84089720	NA	chr16_84089510_84090102
CPHS001386338	observed	chr16	84090287	84090543	FALSE	well-positioned	TSS｜Enhancer	chr16	84123892	84123892	chr16_84090315_84090520	chr16_84090160_84090560	chr16_84090102_84090670
CPHS001386339	observed	chr16	84091358	84091846	FALSE	asymmetrically-positioned	TSS｜Enhancer	chr16	84124963	84124963	chr16_84091520_84091720	chr16_84091468_84091868	chr16_84091382_84091919
CPHS001386340	observed	chr16	84092011	84092369	FALSE	asymmetrically-positioned	TSS｜Enhancer	chr16	84125616	84125616	chr16_84092014_84092320	chr16_84091868_84092268	chr16_84091919_84092344
CPHS001386341	observed	chr16	84092814	84093734	FALSE	weakly-positioned	TSS｜Enhancer	chr16	84126419	84126419	NA	chr16_84093108_84093508	chr16_84093214_84093564,chr16_84093564_84093821,chr16_84092770_84093183
CPHS001386342	observed	chr16	84093734	84094319	FALSE	asymmetrically-positioned	TSS｜Enhancer	chr16	84127339	84127339	chr16_84093900_84094160,chr16_84094127_84094360	chr16_84093826_84094226	chr16_84093821_84094455,chr16_84093564_84093821
CPHS001386343	observed	chr16	84094992	84095215	FALSE	well-positioned	TSS｜Enhancer	chr16	84128597	84128597	chr16_84094980_84095240	NA	chr16_84094800_84095329
CPHS001386344	observed	chr16	84095413	84095878	FALSE	asymmetrically-positioned	Promoter｜Enhancer	chr16	84129018	84129018	chr16_84095640_84095841,chr16_84095380_84095620	chr16_84095512_84095912	chr16_84095329_84095937
CPHS001386345	observed	chr16	84096494	84097551	FALSE	weakly-positioned	Promoter｜Enhancer	chr16	84130099	84130099	chr16_84096693_84096880,chr16_84097465_84097680	chr16_84096570_84096970,chr16_84097328_84097728	chr16_84096501_84097075,chr16_84097075_84097346,chr16_84097346_84097670,chr16_84096138_84096501
CPHS001386346	observed	chr16	84098118	84098445	FALSE	asymmetrically-positioned	Enhancer	chr16	84131723	84131723	chr16_84098180_84098345	chr16_84098072_84098472	chr16_84097994_84098446
CPHS001386347	observed	chr16	84098499	84098866	FALSE	asymmetrically-positioned	Promoter｜Enhancer	chr16	84132104	84132104	chr16_84098724_84098846	chr16_84098817_84099217	chr16_84098595_84099393
CPHS001386348	observed	chr16	84098896	84099260	FALSE	asymmetrically-positioned	Promoter｜Enhancer	chr16	84132501	84132501	chr16_84099020_84099200	chr16_84098817_84099217	chr16_84098595_84099393
CPHS001386349	observed	chr16	84099292	84100341	FALSE	weakly-positioned	Promoter｜Enhancer	chr16	84132897	84132897	chr16_84099403_84099554,chr16_84099680_84099880,chr16_84100025_84100185	chr16_84099553_84099953	chr16_84099398_84100389,chr16_84098595_84099393
CPHS001386350	observed	chr16	84101214	84101539	FALSE	asymmetrically-positioned	Promoter｜Enhancer	chr16	84134819	84134819	NA	chr16_84101414_84101814	chr16_84101454_84101930,chr16_84101090_84101454
CPHS001386351	observed	chr16	84101922	84102116	FALSE	well-positioned	Enhancer	chr16	84135527	84135527	chr16_84101906_84102015	NA	chr16_84101930_84102257,chr16_84101454_84101930
CPHS001386352	observed	chr16	84103323	84104143	FALSE	weakly-positioned	Promoter｜Enhancer	chr16	84136928	84136928	chr16_84103778_84103957,chr16_84103880_84104080	chr16_84103681_84104081	chr16_84103441_84104186,chr16_84103057_84103396
CPHS001386353	observed	chr16	84104283	84104526	FALSE	well-positioned	Enhancer	chr16	84137888	84137888	chr16_84104340_84104502	NA	chr16_84104186_84104682
CPHS001386354	observed	chr16	84105222	84105932	FALSE	weakly-positioned	Enhancer	chr16	84138827	84138827	chr16_84105438_84105613	chr16_84105388_84105788	chr16_84105097_84106022
CPHS001386355	observed	chr16	84106379	84106902	FALSE	weakly-positioned	Enhancer	chr16	84139984	84139984	chr16_84106440_84106660	chr16_84106474_84106874	chr16_84106760_84107121,chr16_84106273_84106760
CPHS001386356	observed	chr16	84106902	84107433	FALSE	weakly-positioned	Enhancer	chr16	84140507	84140507	NA	NA	chr16_84107121_84107629,chr16_84106760_84107121
CPHS001386357	observed	chr16	84107868	84108343	FALSE	weakly-positioned	Enhancer	chr16	84141473	84141473	NA	chr16_84107869_84108269	chr16_84107849_84108267
CPHS001386358	observed	chr16	84109459	84110320	FALSE	asymmetrically-positioned	Promoter｜Enhancer	chr16	84143064	84143064	chr16_84109733_84109920,chr16_84110060_84110223	chr16_84109933_84110333	chr16_84109910_84110355,chr16_84109400_84109910
CPHS001386359	observed	chr16	84110575	84111393	FALSE	weakly-positioned	Promoter｜Enhancer	chr16	84144180	84144180	chr16_84110620_84110820,chr16_84110875_84110949,chr16_84110940_84111280	chr16_84110980_84111380,chr16_84110521_84110921	chr16_84110925_84111418,chr16_84110546_84110925
CPHS001386360	observed	chr16	84111393	84112041	FALSE	weakly-positioned	Promoter｜Enhancer	chr16	84144998	84144998	chr16_84111572_84111780	chr16_84111476_84111876	chr16_84111525_84111929,chr16_84111978_84112461,chr16_84110925_84111418
CPHS001386361	observed	chr16	84112094	84112271	FALSE	well-positioned	Promoter｜Enhancer	chr16	84145699	84145699	chr16_84112100_84112280	NA	chr16_84111978_84112461
CPHS001386362	observed	chr16	84114400	84114600	FALSE	well-positioned	Promoter｜Enhancer	chr16	84148005	84148005	chr16_84114398_84114580	chr16_84114291_84114691	chr16_84114002_84114743
CPHS001386363	observed	chr16	84116234	84117855	TRUE	weakly-positioned	TSS｜Enhancer	chr16	84149839	84149839	chr16_84116320_84116540,chr16_84116520_84116609,chr16_84116800_84117060,chr16_84117236_84117340,chr16_84117300_84117546,chr16_84117480_84117716,chr16_84117800_84117877,chr16_84116110_84116291	chr16_84116238_84116638,chr16_84116711_84117111,chr16_84117142_84117542	chr16_84116594_84117310,chr16_84117310_84118031,chr16_84115873_84116594
CPHS001386364	observed	chr16	84119250	84119957	FALSE	weakly-positioned	Promoter｜Enhancer	chr16	84152855	84152855	chr16_84119484_84119734	chr16_84119227_84119627	chr16_84119145_84119990
CPHS001386365	predicted	chr16	84120208	84120708	FALSE	weakly-positioned	Enhancer	chr16	84153813	84153813	chr16_84120140_84120356	NA	chr16_84119990_84120585
CPHS001386366	predicted	chr16	84122708	84123208	FALSE	weakly-positioned	TES	chr16	84156313	84156313	NA	NA	NA
CPHS001386367	observed	chr16	84124069	84124868	FALSE	weakly-positioned	TES	chr16	84157674	84157674	chr16_84124586_84124680	chr16_84124484_84124884	chr16_84124303_84124694,chr16_84124694_84125746
CPHS001386368	observed	chr16	84126238	84126548	FALSE	asymmetrically-positioned	Enhancer	chr16	84159843	84159843	chr16_84126386_84126540	NA	chr16_84126458_84126905,chr16_84126208_84126458
CPHS001386369	predicted	chr16	84129549	84130049	FALSE	weakly-positioned	Promoter|Enhancer	chr16	84163154	84163154	chr16_84130029_84130327,chr16_84129540_84129720	NA	chr16_84129793_84130160,chr16_84129381_84129741
CPHS001386370	observed	chr16	84130390	84130748	FALSE	asymmetrically-positioned	Promoter｜Enhancer	chr16	84163995	84163995	chr16_84130464_84130676,chr16_84130341_84130445	chr16_84130388_84130788	chr16_84130160_84130817
CPHS001386371	observed	chr16	84130840	84131492	FALSE	weakly-positioned	Promoter｜Enhancer	chr16	84164445	84164445	chr16_84130920_84131240,chr16_84131160_84131401	chr16_84131077_84131477	chr16_84130870_84131756
CPHS001386372	observed	chr16	84132085	84133488	FALSE	weakly-positioned	Promoter｜Enhancer	chr16	84165690	84165690	chr16_84132620_84132840,chr16_84133016_84133165,chr16_84133390_84133499	chr16_84132880_84133280	chr16_84132316_84132920,chr16_84132920_84133428,chr16_84131777_84132316
CPHS001386373	predicted	chr16	84133739	84134239	FALSE	weakly-positioned	Enhancer	chr16	84167344	84167344	chr16_84134100_84134340,chr16_84133615_84133800	chr16_84134017_84134417	NA
CPHS001386374	observed	chr16	84134418	84134622	FALSE	well-positioned	Enhancer	chr16	84168023	84168023	chr16_84134420_84134600	NA	chr16_84134296_84134714
CPHS001386375	observed	chr16	84135748	84136775	FALSE	weakly-positioned	Enhancer	chr16	84169353	84169353	chr16_84135980_84136420,chr16_84136420_84136612	chr16_84136383_84136783	chr16_84136427_84136742,chr16_84135745_84136424
CPHS001386376	observed	chr16	84136777	84137080	FALSE	asymmetrically-positioned	Enhancer	chr16	84170382	84170382	chr16_84136840_84137020	chr16_84136383_84136783	chr16_84136991_84137693
CPHS001386377	observed	chr16	84137080	84137787	FALSE	weakly-positioned	Enhancer	chr16	84170685	84170685	chr16_84137320_84137540,chr16_84137768_84138133	chr16_84137250_84137650	chr16_84137712_84138249,chr16_84136991_84137693
CPHS001386378	observed	chr16	84138654	84139842	FALSE	weakly-positioned	Promoter｜Enhancer	chr16	84172259	84172259	chr16_84138795_84138981,chr16_84139180_84139420,chr16_84139500_84139720	chr16_84138727_84139127,chr16_84139148_84139548	chr16_84139113_84139473,chr16_84139473_84139882,chr16_84138602_84139113
CPHS001386379	observed	chr16	84140000	84140230	FALSE	well-positioned	Promoter｜Enhancer	chr16	84173605	84173605	chr16_84139960_84140179	NA	chr16_84139882_84140431
CPHS001386380	observed	chr16	84141151	84141701	FALSE	weakly-positioned	CTCF｜Promoter｜Enhancer	chr16	84174756	84174756	chr16_84141170_84141320,chr16_84141300_84141500,chr16_84141352_84141530,chr16_84141560_84141680	NA	chr16_84140903_84141842
CPHS001386381	predicted	chr16	84142952	84143452	FALSE	weakly-positioned	TSS｜Enhancer	chr16	84176557	84176557	chr16_84143395_84143480,chr16_84142940_84143040	NA	chr16_84143014_84143653,chr16_84142831_84143012
CPHS001386382	observed	chr16	84143495	84145926	TRUE	weakly-positioned	TSS｜Enhancer	chr16	84177100	84177100	chr16_84143600_84143771,chr16_84143958_84144155,chr16_84144137_84144262,chr16_84144279_84144360,chr16_84144338_84144600,chr16_84144540_84144773,chr16_84144798_84144885,chr16_84144900_84144968,chr16_84145136_84145340,chr16_84145522_84145580,chr16_84145696_84145806	chr16_84144175_84144575,chr16_84145012_84145412	chr16_84143653_84144194,chr16_84144194_84144834,chr16_84144834_84145916,chr16_84143014_84143653
CPHS001386383	predicted	chr16	84149927	84150427	FALSE	weakly-positioned	Promoter|Enhancer	chr16	84183532	84183532	NA	NA	chr16_84150269_84150490,chr16_84149757_84150226
CPHS001386384	observed	chr16	84150911	84152217	FALSE	weakly-positioned	Promoter|Enhancer	chr16	84184516	84184516	chr16_84151020_84151240	chr16_84152120_84152520	chr16_84151487_84151904,chr16_84151904_84152341,chr16_84150818_84151483
CPHS001386385	observed	chr16	84153050	84153387	FALSE	asymmetrically-positioned	Enhancer	chr16	84186655	84186655	NA	NA	chr16_84152801_84153333
CPHS001386386	observed	chr16	84153501	84154700	FALSE	weakly-positioned	Enhancer	chr16	84187106	84187106	chr16_84153660_84153880,chr16_84153890_84153947,chr16_84153960_84154099	chr16_84153712_84154112	chr16_84153575_84154360,chr16_84154400_84154757
CPHS001386387	observed	chr16	84155935	84156086	FALSE	well-positioned	Enhancer	chr16	84189540	84189540	chr16_84155860_84156080	chr16_84155799_84156199	chr16_84155728_84156075
CPHS001386388	predicted	chr16	84156087	84156226	FALSE	well-positioned	Enhancer	chr16	84189692	84189692	NA	chr16_84155799_84156199	chr16_84156112_84156532
CPHS001386389	observed	chr16	84156227	84157256	FALSE	weakly-positioned	CTCF｜TSS｜Enhancer	chr16	84189832	84189832	chr16_84156320_84156527,chr16_84156360_84156620,chr16_84156574_84156780	chr16_84156462_84156862	chr16_84156532_84156902,chr16_84156112_84156532
CPHS001386390	predicted	chr16	84157507	84158007	FALSE	weakly-positioned	TSS｜Enhancer	chr16	84191112	84191112	chr16_84157668_84157912	NA	chr16_84157259_84157736
CPHS001386391	observed	chr16	84158097	84158871	FALSE	weakly-positioned	TSS	chr16	84191702	84191702	chr16_84158360_84158600	chr16_84158257_84158657	chr16_84158282_84158911
CPHS001386392	observed	chr16	84158930	84159813	FALSE	weakly-positioned	TSS	chr16	84192535	84192535	chr16_84159140_84159278,chr16_84159404_84159460	chr16_84159032_84159432	chr16_84159808_84160406,chr16_84158911_84159808
CPHS001386393	observed	chr16	84160840	84161684	FALSE	weakly-positioned	TSS｜Enhancer	NA	NA	NA	chr16_84161119_84161340	NA	chr16_84160965_84161369,chr16_84161369_84161550,chr16_84161550_84161737
CPHS001386394	observed	chr16	84161684	84162161	FALSE	weakly-positioned	Enhancer	chr16	84195290	84195290	chr16_84161920_84162140,chr16_84162160_84162380	chr16_84161834_84162234	chr16_84161737_84162566,chr16_84161550_84161737
CPHS001386395	predicted	chr16	84162662	84163162	FALSE	weakly-positioned	NA	chr16	84196268	84196268	NA	NA	chr16_84162820_84163234
CPHS001386396	observed	chr16	84164808	84165411	FALSE	asymmetrically-positioned	Promoter|Enhancer	chr16	84198414	84198414	NA	NA	chr16_84165375_84166326,chr16_84164688_84165250
CPHS001386397	observed	chr16	84165740	84166148	FALSE	asymmetrically-positioned	NA	chr16	84199346	84199346	chr16_84165784_84166080	NA	chr16_84165375_84166326
CPHS001386398	observed	chr16	84166577	84167632	FALSE	weakly-positioned	NA	chr16	84200183	84200183	chr16_84166664_84166797,chr16_84166851_84167080,chr16_84167222_84167362,chr16_84167380_84167620	NA	chr16_84167230_84167721,chr16_84166355_84167218
CPHS001386399	observed	chr16	84168811	84169195	FALSE	asymmetrically-positioned	Enhancer	chr16	84202417	84202417	chr16_84169060_84169164,chr16_84168800_84168969	NA	chr16_84168566_84169296
CPHS001386400	observed	chr16	84169494	84170579	FALSE	weakly-positioned	TES｜Enhancer	chr16	84203100	84203100	chr16_84169720_84170280,chr16_84170220_84170500,chr16_84170391_84170498	NA	chr16_84169553_84170156,chr16_84170156_84170779
CPHS001386401	observed	chr16	84171537	84171907	FALSE	weakly-positioned	Promoter｜Enhancer	chr16	84205143	84205143	chr16_84171500_84171800	NA	chr16_84171362_84172094
CPHS001386402	predicted	chr16	84173908	84174408	FALSE	weakly-positioned	TSS	chr16	84207514	84207514	chr16_84174100_84174240	NA	chr16_84174302_84174937,chr16_84173856_84174302
CPHS001386403	observed	chr16	84174442	84174660	FALSE	well-positioned	TSS｜Enhancer	chr16	84208048	84208048	chr16_84174520_84174800,chr16_84174413_84174552	NA	chr16_84174302_84174937
CPHS001386404	observed	chr16	84175038	84176159	TRUE	weakly-positioned	CTCF｜TSS｜Enhancer	chr16	84208644	84208644	chr16_84175360_84175540,chr16_84175620_84175837,chr16_84175740_84176020,chr16_84176140_84176580	chr16_84175251_84175651,chr16_84175751_84176151	chr16_84175753_84176133,chr16_84176133_84176348,chr16_84174937_84175753
CPHS001386405	observed	chr16	84176159	84177557	FALSE	weakly-positioned	TSS｜Enhancer	chr16	84209765	84209765	chr16_84176680_84176900,chr16_84176980_84177031,chr16_84177119_84177364,chr16_84176140_84176580	chr16_84176162_84176562,chr16_84176579_84176979,chr16_84177027_84177427	chr16_84176348_84176932,chr16_84176932_84177511,chr16_84177511_84178438,chr16_84176133_84176348
CPHS001386406	observed	chr16	84177557	84178155	FALSE	weakly-positioned	TSS｜Enhancer	chr16	84211163	84211163	chr16_84177620_84177840,chr16_84177748_84177860,chr16_84177800_84178027	chr16_84177670_84178070,chr16_84178125_84178525	chr16_84177511_84178438
CPHS001386407	observed	chr16	84178155	84178648	FALSE	weakly-positioned	CTCF｜TES｜Promoter｜Enhancer	chr16	84211761	84211761	chr16_84178260_84178477	chr16_84178125_84178525	chr16_84178438_84179189,chr16_84177511_84178438
CPHS001386408	predicted	chr16	84178649	84179000	FALSE	asymmetrically-positioned	CTCF｜TES｜Promoter｜Enhancer	chr16	84212255	84212255	chr16_84178700_84178980	NA	chr16_84178438_84179189
CPHS001386409	observed	chr16	84179001	84179619	FALSE	weakly-positioned	CTCF｜TSS｜Enhancer	chr16	84212607	84212607	chr16_84179497_84179840	NA	chr16_84179189_84179653,chr16_84178438_84179189
CPHS001386410	predicted	chr16	84179870	84180370	FALSE	weakly-positioned	TSS｜Enhancer	chr16	84213476	84213476	chr16_84179900_84180220,chr16_84180320_84180520	NA	chr16_84179993_84180441,chr16_84179653_84179993
CPHS001386411	observed	chr16	84180574	84181041	FALSE	weakly-positioned	CTCF｜TSS｜Enhancer	chr16	84214180	84214180	chr16_84180658_84180880	chr16_84180523_84180923	chr16_84180904_84180930,chr16_84180930_84181122,chr16_84180441_84180904
CPHS001386412	predicted	chr16	84181042	84183042	FALSE	weakly-positioned	CTCF｜TSS｜Enhancer	chr16	84214648	84214648	chr16_84181323_84181940,chr16_84182080_84182460	NA	chr16_84181122_84181493,chr16_84181493_84181825,chr16_84181825_84182146,chr16_84182146_84182697,chr16_84182697_84183195,chr16_84180930_84181122
CPHS001386413	predicted	chr16	84183292	84183792	FALSE	weakly-positioned	CTCF｜TSS｜Enhancer	chr16	84216898	84216898	chr16_84183360_84183514,chr16_84183494_84183640	NA	chr16_84183684_84183828,chr16_84183195_84183684
CPHS001386414	observed	chr16	84184022	84184553	FALSE	weakly-positioned	CTCF｜TSS｜Enhancer	chr16	84217628	84217628	chr16_84184098_84184237,chr16_84184172_84184436,chr16_84184491_84184600,chr16_84184529_84184660	chr16_84183980_84184380	chr16_84183828_84184611
CPHS001386415	observed	chr16	84184553	84185580	FALSE	weakly-positioned	CTCF｜TSS｜Enhancer	chr16	84218159	84218159	chr16_84184810_84184906,chr16_84184881_84185180,chr16_84185260_84185607,chr16_84184491_84184600,chr16_84184529_84184660	chr16_84184799_84185199	chr16_84184611_84185168,chr16_84185168_84185615,chr16_84183828_84184611
CPHS001386416	observed	chr16	84185992	84187580	TRUE	weakly-positioned	CTCF｜TSS｜Enhancer	chr16	84219598	84219598	chr16_84186023_84186221,chr16_84186427_84186543,chr16_84186540_84186661,chr16_84186682_84186880,chr16_84186865_84186919,chr16_84187009_84187200,chr16_84187318_84187394,chr16_84187460_84187640	chr16_84186419_84186819,chr16_84186902_84187302	chr16_84186462_84187778,chr16_84185756_84186462
CPHS001386417	predicted	chr16	84189831	84190581	FALSE	weakly-positioned	TSS｜Enhancer	chr16	84223437	84223437	chr16_84190056_84190198	NA	chr16_84189883_84190447
CPHS001386418	observed	chr16	84190782	84191446	FALSE	weakly-positioned	TSS	chr16	84224388	84224388	chr16_84190820_84191100,chr16_84190980_84191160,chr16_84191120_84191899	chr16_84191153_84191553	chr16_84190739_84191521
CPHS001386419	predicted	chr16	84191447	84191609	FALSE	well-positioned	TSS	chr16	84225053	84225053	chr16_84191120_84191899	chr16_84191153_84191553	chr16_84191521_84191872,chr16_84190739_84191521
CPHS001386420	observed	chr16	84191610	84191728	FALSE	well-positioned	TSS｜Enhancer	chr16	84225216	84225216	chr16_84191120_84191899	NA	chr16_84191521_84191872
CPHS001386421	predicted	chr16	84191979	84192479	FALSE	weakly-positioned	TSS｜Enhancer	chr16	84225585	84225585	chr16_84192130_84192284,chr16_84191880_84192104	chr16_84192033_84192433	chr16_84191994_84192570
CPHS001386422	observed	chr16	84193233	84193992	FALSE	asymmetrically-positioned	TSS｜Enhancer	chr16	84226839	84226839	chr16_84193496_84193880,chr16_84193965_84194056	chr16_84193363_84193763,chr16_84193971_84194371	chr16_84193405_84194002,chr16_84192933_84193405
CPHS001386423	observed	chr16	84193992	84195239	FALSE	weakly-positioned	TSS｜Enhancer	chr16	84227598	84227598	chr16_84194170_84194320,chr16_84194542_84194762,chr16_84194885_84195180,chr16_84195120_84195260,chr16_84193965_84194056	chr16_84194470_84194870,chr16_84195114_84195514,chr16_84193971_84194371	chr16_84194002_84194356,chr16_84194356_84194908,chr16_84194908_84195620,chr16_84193405_84194002
CPHS001386424	observed	chr16	84195239	84198007	FALSE	weakly-positioned	TSS｜Enhancer	chr16	84228845	84228845	chr16_84195380_84195780,chr16_84195780_84195880,chr16_84195960_84196497,chr16_84196088_84196140,chr16_84196516_84196760,chr16_84196740_84196940,chr16_84197043_84197224,chr16_84197326_84197411,chr16_84197487_84197540,chr16_84197580_84197781,chr16_84197800_84198058,chr16_84195120_84195260	chr16_84196424_84196824,chr16_84196924_84197324,chr16_84195114_84195514	chr16_84195620_84196162,chr16_84196162_84196458,chr16_84196458_84196655,chr16_84196655_84197407,chr16_84197407_84198093,chr16_84194908_84195620
CPHS001386425	observed	chr16	84198007	84199102	FALSE	weakly-positioned	TSS｜Enhancer	chr16	84231613	84231613	chr16_84198260_84198420,chr16_84198550_84198743,chr16_84198820_84199022,chr16_84197800_84198058	chr16_84198421_84198821	chr16_84198093_84198438,chr16_84198438_84199001,chr16_84199001_84199517,chr16_84197407_84198093
CPHS001386426	observed	chr16	84199102	84199454	FALSE	weakly-positioned	Enhancer	chr16	84232708	84232708	chr16_84199185_84199460	chr16_84199134_84199534	chr16_84199001_84199517
CPHS001386427	observed	chr16	84199727	84200589	FALSE	weakly-positioned	Promoter｜Enhancer	chr16	84233333	84233333	chr16_84199880_84200120,chr16_84200280_84200400	chr16_84199934_84200334	chr16_84199517_84200669
CPHS001386428	observed	chr16	84202676	84203033	FALSE	weakly-positioned	NA	chr16	84236282	84236282	NA	NA	chr16_84202500_84202876
CPHS001386429	observed	chr16	84204962	84205628	FALSE	asymmetrically-positioned	Promoter｜Enhancer	chr16	84238568	84238568	chr16_84205240_84205400	NA	chr16_84205216_84205501,chr16_84205559_84206480
CPHS001386430	observed	chr16	84205628	84206553	FALSE	weakly-positioned	Enhancer	chr16	84239234	84239234	chr16_84205935_84206038	chr16_84205638_84206038	chr16_84206480_84206796,chr16_84205559_84206480
CPHS001386431	observed	chr16	84206553	84206756	FALSE	well-positioned	Promoter|Enhancer	chr16	84240159	84240159	NA	NA	chr16_84206480_84206796
CPHS001386432	observed	chr16	84206756	84207688	FALSE	weakly-positioned	Promoter|Enhancer	chr16	84240362	84240362	chr16_84206973_84207100,chr16_84207073_84207139,chr16_84207360_84207559	chr16_84207220_84207620	chr16_84206796_84207017,chr16_84207017_84207487,chr16_84207487_84207688,chr16_84206480_84206796
CPHS001386433	observed	chr16	84207688	84208335	FALSE	asymmetrically-positioned	Enhancer	chr16	84241294	84241294	chr16_84207960_84208160	chr16_84208147_84208547	chr16_84207756_84208315,chr16_84208322_84208803
CPHS001386434	observed	chr16	84208339	84208983	FALSE	weakly-positioned	Enhancer	chr16	84241945	84241945	NA	chr16_84208147_84208547	chr16_84208322_84208803
CPHS001386435	observed	chr16	84209866	84210290	FALSE	weakly-positioned	CTCF	chr16	84243472	84243472	chr16_84209930_84210080,chr16_84210060_84210240	NA	chr16_84209888_84210548
CPHS001386436	observed	chr16	84211583	84211927	FALSE	asymmetrically-positioned	Promoter|Enhancer	chr16	84245189	84245189	chr16_84211716_84211920,chr16_84211820_84212020	chr16_84211707_84212107	chr16_84211591_84212252
CPHS001386437	observed	chr16	84212125	84212490	FALSE	weakly-positioned	Promoter|Enhancer	chr16	84245731	84245731	NA	NA	chr16_84211591_84212252
CPHS001386438	observed	chr16	84214097	84215329	FALSE	weakly-positioned	Promoter｜Enhancer	chr16	84247703	84247703	chr16_84214480_84214700,chr16_84214696_84214860	chr16_84214466_84214866	chr16_84214370_84214997,chr16_84214997_84215282,chr16_84215282_84215586
CPHS001386439	observed	chr16	84215329	84216129	FALSE	weakly-positioned	Promoter｜Enhancer	chr16	84248935	84248935	chr16_84215639_84215860	chr16_84215555_84215955	chr16_84215586_84216106,chr16_84216106_84216696,chr16_84215282_84215586
CPHS001386440	observed	chr16	84218512	84219466	FALSE	asymmetrically-positioned	TES｜Enhancer	chr16	84252118	84252118	chr16_84218560_84218760,chr16_84218872_84219039,chr16_84219020_84219300	chr16_84218711_84219111	chr16_84218863_84219414,chr16_84218505_84218863
CPHS001386441	observed	chr16	84220716	84221527	FALSE	weakly-positioned	TES	chr16	84254322	84254322	chr16_84220860_84221080,chr16_84221020_84221200	chr16_84220879_84221279	chr16_84221335_84221707,chr16_84220708_84221335
CPHS001386442	predicted	chr16	84221528	84221771	FALSE	well-positioned	TES	chr16	84255134	84255134	NA	NA	chr16_84221733_84221918,chr16_84221335_84221707
CPHS001386443	observed	chr16	84221772	84223120	FALSE	weakly-positioned	TES	chr16	84255378	84255378	NA	chr16_84222126_84222526	chr16_84221918_84222290,chr16_84222290_84223025,chr16_84223031_84223448,chr16_84221733_84221918
CPHS001386444	predicted	chr16	84223121	84223507	FALSE	weakly-positioned	Enhancer	chr16	84256727	84256727	chr16_84223160_84223329	NA	chr16_84223448_84223819,chr16_84223031_84223448
CPHS001386445	observed	chr16	84223508	84223771	FALSE	well-positioned	Enhancer	chr16	84257114	84257114	chr16_84223560_84223758	NA	chr16_84223448_84223819
CPHS001386446	observed	chr16	84223953	84224283	FALSE	asymmetrically-positioned	Enhancer	chr16	84257559	84257559	chr16_84224086_84224219	NA	chr16_84223819_84224311
CPHS001386447	observed	chr16	84224577	84224855	FALSE	well-positioned	NA	chr16	84258183	84258183	NA	NA	chr16_84224554_84225001
CPHS001386448	predicted	chr16	84225606	84226106	FALSE	weakly-positioned	Enhancer	chr16	84259212	84259212	NA	NA	chr16_84226049_84226633,chr16_84225536_84226044
CPHS001386449	observed	chr16	84226124	84226338	FALSE	well-positioned	Enhancer	chr16	84259730	84259730	chr16_84226140_84226320	NA	chr16_84226049_84226633
CPHS001386450	observed	chr16	84227867	84229192	FALSE	weakly-positioned	Promoter｜Enhancer	chr16	84261473	84261473	chr16_84228085_84228210,chr16_84228320_84228520,chr16_84228600_84228803	chr16_84228222_84228622,chr16_84228896_84229296	chr16_84227962_84228612,chr16_84228612_84229097,chr16_84229097_84229458,chr16_84227553_84227962
CPHS001386451	predicted	chr16	84229193	84229477	FALSE	asymmetrically-positioned	Enhancer	chr16	84262799	84262799	chr16_84229351_84229438,chr16_84229393_84229520	chr16_84228896_84229296	chr16_84229458_84229935,chr16_84229097_84229458
CPHS001386452	observed	chr16	84229478	84229967	FALSE	weakly-positioned	Enhancer	chr16	84263084	84263084	chr16_84229497_84229586,chr16_84229694_84229880,chr16_84229820_84230040,chr16_84229393_84229520	chr16_84229701_84230101	chr16_84229935_84230181,chr16_84229458_84229935
CPHS001386453	observed	chr16	84230659	84231665	FALSE	weakly-positioned	Enhancer	chr16	84264265	84264265	NA	NA	chr16_84231142_84231740,chr16_84230588_84231093
CPHS001386454	observed	chr16	84234336	84235402	FALSE	weakly-positioned	Promoter｜Enhancer	chr16	84267942	84267942	chr16_84234420_84234603,chr16_84234540_84234860,chr16_84234759_84235135	chr16_84234663_84235063	chr16_84234450_84235275,chr16_84235275_84235691
CPHS001386455	observed	chr16	84235955	84236126	FALSE	well-positioned	CTCF｜TES｜Enhancer	chr16	84269561	84269561	chr16_84235680_84235960,chr16_84235840_84236072	NA	chr16_84235763_84236223
CPHS001386456	observed	chr16	84236670	84237466	FALSE	weakly-positioned	TES｜Promoter	chr16	84270276	84270276	chr16_84236780_84237100,chr16_84237260_84237417	NA	chr16_84237163_84237503,chr16_84236527_84237163
CPHS001386457	observed	chr16	84237750	84238628	FALSE	weakly-positioned	TSS｜Enhancer	chr16	84271356	84271356	chr16_84238019_84238040,chr16_84238100_84238340,chr16_84238371_84238543	chr16_84238060_84238460	chr16_84238036_84238304,chr16_84238304_84238730,chr16_84237547_84238036
CPHS001386458	observed	chr16	84239161	84239757	FALSE	weakly-positioned	CTCF｜TSS｜Enhancer	chr16	84272767	84272767	chr16_84239266_84239443,chr16_84239473_84239640,chr16_84239047_84239357	chr16_84239154_84239554	chr16_84239732_84240483,chr16_84238989_84239722
CPHS001386459	observed	chr16	84239757	84240481	FALSE	weakly-positioned	CTCF｜TSS｜Enhancer	chr16	84273363	84273363	chr16_84239760_84239980,chr16_84239988_84240200	chr16_84239953_84240353	chr16_84239732_84240483
CPHS001386460	predicted	chr16	84240482	84240982	FALSE	weakly-positioned	TSS｜Enhancer	chr16	84274088	84274088	chr16_84240557_84240840	NA	chr16_84240483_84240909,chr16_84239732_84240483
CPHS001386461	observed	chr16	84242621	84243267	FALSE	weakly-positioned	CTCF	chr16	84276227	84276227	NA	NA	chr16_84242527_84242939
CPHS001386462	observed	chr16	84243777	84244140	FALSE	weakly-positioned	NA	chr16	84277383	84277383	chr16_84243858_84244000	NA	chr16_84243719_84244194
CPHS001386463	predicted	chr16	84244891	84245391	FALSE	weakly-positioned	Promoter|Enhancer	chr16	84278497	84278497	NA	NA	chr16_84244759_84245426
CPHS001386464	observed	chr16	84245977	84246646	FALSE	weakly-positioned	Enhancer	chr16	84279583	84279583	chr16_84246054_84246274,chr16_84246392_84246580	chr16_84246242_84246642,chr16_84245819_84246219	chr16_84246353_84246557,chr16_84246557_84247143,chr16_84245891_84246353
CPHS001386465	observed	chr16	84246646	84247512	FALSE	weakly-positioned	Promoter｜Enhancer	chr16	84280252	84280252	chr16_84246781_84246964,chr16_84247380_84247640	chr16_84246663_84247063,chr16_84247429_84247829	chr16_84247202_84247742,chr16_84246557_84247143
CPHS001386466	observed	chr16	84247832	84248261	FALSE	weakly-positioned	Promoter｜Enhancer	chr16	84281438	84281438	chr16_84247940_84248153	chr16_84247838_84248238	chr16_84247742_84248534
CPHS001386467	observed	chr16	84248600	84249171	FALSE	asymmetrically-positioned	Promoter|Enhancer	chr16	84282206	84282206	chr16_84248844_84248980	NA	chr16_84249155_84249466,chr16_84248596_84249049
CPHS001386468	observed	chr16	84249583	84249870	FALSE	well-positioned	Enhancer	chr16	84283189	84283189	chr16_84249644_84249800	NA	chr16_84249492_84250190
CPHS001386469	observed	chr16	84250590	84250814	FALSE	well-positioned	CTCF｜Enhancer	chr16	84284196	84284196	NA	NA	chr16_84250502_84250962
CPHS001386470	predicted	chr16	84251565	84252065	FALSE	weakly-positioned	Enhancer	chr16	84285171	84285171	NA	chr16_84251908_84252308	chr16_84251978_84252244,chr16_84251490_84251816
CPHS001386471	observed	chr16	84252122	84252897	FALSE	weakly-positioned	Promoter｜Enhancer	chr16	84285728	84285728	chr16_84252300_84252476	chr16_84251908_84252308	chr16_84252244_84252569,chr16_84252569_84252792,chr16_84252792_84253344,chr16_84251978_84252244
CPHS001386472	observed	chr16	84253834	84254507	FALSE	weakly-positioned	Promoter｜Enhancer	chr16	84287440	84287440	chr16_84254160_84254459	chr16_84254026_84254426	chr16_84253830_84254730
CPHS001386473	predicted	chr16	84255008	84255758	FALSE	weakly-positioned	Enhancer	chr16	84288614	84288614	chr16_84255500_84255720	NA	chr16_84255019_84255368,chr16_84255368_84255874
CPHS001386474	observed	chr16	84257328	84257617	FALSE	well-positioned	Promoter|Enhancer	chr16	84290934	84290934	chr16_84257450_84257624,chr16_84257600_84257660	chr16_84257293_84257693	chr16_84257198_84257792
CPHS001386475	observed	chr16	84258273	84258985	FALSE	weakly-positioned	NA	chr16	84291879	84291879	chr16_84258320_84258560	NA	chr16_84258799_84259035,chr16_84258272_84258726
CPHS001386476	predicted	chr16	84258986	84259486	FALSE	weakly-positioned	NA	chr16	84292592	84292592	NA	NA	chr16_84259159_84259547,chr16_84258799_84259035
CPHS001386477	observed	chr16	84260670	84261522	FALSE	weakly-positioned	Enhancer	chr16	84294276	84294276	chr16_84260886_84261355,chr16_84261209_84261530	chr16_84260760_84261160,chr16_84261182_84261582	chr16_84261200_84261642,chr16_84260616_84261162
CPHS001386478	observed	chr16	84262039	84262552	FALSE	weakly-positioned	NA	chr16	84295645	84295645	chr16_84262163_84262420	NA	NA
CPHS001386479	observed	chr16	84263841	84264070	FALSE	well-positioned	NA	chr16	84297447	84297447	NA	NA	chr16_84263960_84264375,chr16_84263744_84263960
CPHS001386480	observed	chr16	84266097	84267109	TRUE	weakly-positioned	Promoter	chr16	84299703	84299703	chr16_84266480_84266662,chr16_84266600_84266785,chr16_84266879_84267157	chr16_84266402_84266802	chr16_84266131_84267188,chr16_84265842_84266127
CPHS001386481	observed	chr16	84267447	84267699	FALSE	well-positioned	Promoter|Enhancer	chr16	84301053	84301053	NA	NA	chr16_84267243_84267872
CPHS001386482	observed	chr16	84268708	84269096	FALSE	weakly-positioned	Promoter｜Enhancer	chr16	84302314	84302314	chr16_84268820_84269020	chr16_84268729_84269129	chr16_84268676_84269269
CPHS001386483	observed	chr16	84269869	84270322	FALSE	weakly-positioned	Promoter|Enhancer	chr16	84303475	84303475	chr16_84270166_84270327	NA	chr16_84269997_84270587
CPHS001386484	predicted	chr16	84270573	84271073	FALSE	weakly-positioned	Promoter|Enhancer	chr16	84304179	84304179	NA	NA	chr16_84270635_84271061,chr16_84271061_84271415,chr16_84269997_84270587
CPHS001386485	observed	chr16	84271495	84272220	FALSE	weakly-positioned	Enhancer	chr16	84305101	84305101	chr16_84271957_84272128,chr16_84272168_84272200,chr16_84272197_84272545	chr16_84271890_84272290	chr16_84271682_84272220,chr16_84271415_84271682
CPHS001386486	observed	chr16	84275529	84276270	FALSE	weakly-positioned	Promoter|Enhancer	chr16	84309135	84309135	chr16_84275644_84275780,chr16_84275680_84275920	NA	chr16_84275626_84276038,chr16_84276041_84276277,chr16_84275287_84275626
CPHS001386487	observed	chr16	84277109	84277964	FALSE	weakly-positioned	CTCF	chr16	84310715	84310715	chr16_84277340_84277520	chr16_84277246_84277646	chr16_84277766_84277916,chr16_84276968_84277766
CPHS001386488	observed	chr16	84278599	84279542	FALSE	weakly-positioned	Enhancer	chr16	84312205	84312205	chr16_84278740_84278820,chr16_84278844_84278900,chr16_84278883_84279001,chr16_84279070_84279244,chr16_84279186_84279296,chr16_84279338_84279500,chr16_84278540_84278758	chr16_84278943_84279343,chr16_84278529_84278929	chr16_84278736_84279526,chr16_84278362_84278724
CPHS001386489	observed	chr16	84279806	84280378	FALSE	weakly-positioned	Enhancer	chr16	84313412	84313412	chr16_84280000_84280184	chr16_84279857_84280257	chr16_84279921_84280196,chr16_84280196_84280453
CPHS001386490	predicted	chr16	84280379	84280673	FALSE	asymmetrically-positioned	Enhancer	chr16	84313985	84313985	NA	NA	chr16_84280453_84280875,chr16_84280196_84280453
CPHS001386491	observed	chr16	84280674	84280909	FALSE	well-positioned	Promoter|Enhancer	chr16	84314280	84314280	chr16_84280700_84280900	NA	chr16_84280453_84280875
CPHS001386492	observed	chr16	84281138	84281416	FALSE	asymmetrically-positioned	Promoter	chr16	84314744	84314744	chr16_84281180_84281360	chr16_84281400_84281800	chr16_84281010_84281593
CPHS001386493	observed	chr16	84281796	84282073	FALSE	well-positioned	Promoter｜Enhancer	chr16	84315402	84315402	chr16_84281847_84282040,chr16_84282060_84282220,chr16_84281680_84281840	chr16_84281400_84281800	chr16_84282063_84282347,chr16_84281593_84282063
CPHS001386494	observed	chr16	84283235	84283844	FALSE	weakly-positioned	Promoter｜Enhancer	chr16	84316841	84316841	chr16_84283300_84283580,chr16_84283620_84283860	chr16_84283520_84283920	chr16_84283272_84283859
CPHS001386495	observed	chr16	84283844	84284774	FALSE	weakly-positioned	Promoter｜Enhancer	chr16	84317450	84317450	chr16_84283933_84284160,chr16_84284040_84284340,chr16_84284333_84284522,chr16_84284600_84284760,chr16_84283620_84283860	chr16_84284213_84284613,chr16_84283520_84283920	chr16_84283859_84284795,chr16_84283272_84283859
CPHS001386496	observed	chr16	84286363	84287414	FALSE	weakly-positioned	Enhancer	chr16	84319969	84319969	chr16_84286600_84286660,chr16_84286675_84286936,chr16_84286926_84287200	chr16_84286454_84286854	chr16_84286464_84287277
CPHS001386497	predicted	chr16	84288665	84289415	FALSE	weakly-positioned	Promoter|Enhancer	chr16	84322271	84322271	chr16_84288730_84288900,chr16_84289332_84289500	NA	chr16_84288508_84289297
CPHS001386498	observed	chr16	84290115	84290335	FALSE	well-positioned	Enhancer	chr16	84323721	84323721	chr16_84290166_84290360,chr16_84290020_84290200	NA	chr16_84290111_84290543
CPHS001386499	observed	chr16	84291708	84292637	FALSE	weakly-positioned	Promoter｜Enhancer	chr16	84325314	84325314	chr16_84291720_84291800,chr16_84292041_84292280,chr16_84292291_84292366,chr16_84292580_84292720	chr16_84292112_84292512	chr16_84292513_84293136,chr16_84291688_84292513
CPHS001386500	observed	chr16	84294044	84295932	FALSE	weakly-positioned	TSS｜Enhancer	chr16	84327650	84327650	chr16_84294200_84294421,chr16_84294576_84294838,chr16_84294620_84295106,chr16_84294900_84295120,chr16_84295140_84295380,chr16_84295340_84295520,chr16_84295562_84295803	chr16_84294471_84294871,chr16_84294873_84295273	chr16_84294442_84295243,chr16_84295243_84295521,chr16_84295521_84295893,chr16_84295893_84296228,chr16_84293976_84294442
CPHS001386501	observed	chr16	84296102	84296513	FALSE	asymmetrically-positioned	TSS｜Enhancer	chr16	84329708	84329708	chr16_84296080_84296280	chr16_84296090_84296490	chr16_84296228_84296469,chr16_84296469_84296917,chr16_84295893_84296228
CPHS001386502	predicted	chr16	84296764	84297264	FALSE	weakly-positioned	TSS｜Enhancer	chr16	84330370	84330370	chr16_84296767_84296897	NA	chr16_84296917_84297315,chr16_84296469_84296917
CPHS001386503	predicted	chr16	84297514	84298014	FALSE	weakly-positioned	Promoter｜Enhancer	chr16	84331120	84331120	NA	NA	chr16_84297591_84298173
CPHS001386504	observed	chr16	84298477	84298947	FALSE	weakly-positioned	Promoter｜Enhancer	chr16	84332083	84332083	chr16_84298750_84298831	chr16_84298485_84298885	chr16_84298638_84299162,chr16_84298395_84298638
CPHS001386505	observed	chr16	84299415	84300543	FALSE	weakly-positioned	Promoter｜Enhancer	chr16	84333021	84333021	chr16_84299770_84300020,chr16_84300040_84300240,chr16_84300320_84300358	chr16_84299446_84299846,chr16_84299951_84300351	chr16_84300117_84300714,chr16_84299370_84300117
CPHS001386506	predicted	chr16	84300794	84301294	FALSE	weakly-positioned	Enhancer	chr16	84334400	84334400	chr16_84301102_84301209	NA	chr16_84301015_84301459
CPHS001386507	observed	chr16	84301628	84303884	FALSE	weakly-positioned	Promoter｜Enhancer	chr16	84335234	84335234	chr16_84301960_84302220,chr16_84302160_84302408,chr16_84302599_84302800,chr16_84302600_84303099,chr16_84302980_84303320,chr16_84303158_84303400,chr16_84303321_84303460,chr16_84303553_84303820,chr16_84301580_84301708	chr16_84302376_84302776,chr16_84302969_84303369	chr16_84301694_84301887,chr16_84301887_84302275,chr16_84302275_84302978,chr16_84302978_84303741,chr16_84303741_84303967,chr16_84301536_84301694
CPHS001386508	predicted	chr16	84305135	84305635	FALSE	weakly-positioned	Enhancer	chr16	84338741	84338741	chr16_84305240_84305500	NA	chr16_84305147_84305725
CPHS001386509	predicted	chr16	84306885	84307635	FALSE	weakly-positioned	Enhancer	chr16	84340491	84340491	chr16_84307140_84307400,chr16_84307300_84307540,chr16_84307600_84307940,chr16_84306820_84307040	chr16_84307180_84307580	chr16_84307016_84307704,chr16_84306542_84307016
CPHS001386510	observed	chr16	84307770	84308797	FALSE	weakly-positioned	Promoter｜Enhancer	chr16	84341376	84341376	chr16_84308220_84308394,chr16_84308602_84308800,chr16_84307600_84307940	chr16_84308113_84308513,chr16_84308542_84308942,chr16_84307664_84308064	chr16_84308002_84308870,chr16_84307704_84308002
CPHS001386511	predicted	chr16	84310798	84311298	FALSE	weakly-positioned	NA	chr16	84344404	84344404	chr16_84311040_84311200	NA	chr16_84310507_84310966
CPHS001386512	observed	chr16	84312391	84313864	FALSE	weakly-positioned	Promoter｜Enhancer	chr16	84345997	84345997	chr16_84312726_84312940,chr16_84312920_84313200,chr16_84313100_84313375,chr16_84313692_84313865,chr16_84312250_84312448	chr16_84313057_84313457,chr16_84313543_84313943,chr16_84312091_84312491	chr16_84312487_84312691,chr16_84312691_84313138,chr16_84313138_84313639,chr16_84313639_84313926,chr16_84312169_84312487
CPHS001386513	observed	chr16	84314029	84314788	FALSE	weakly-positioned	TSS｜Enhancer	chr16	84347635	84347635	chr16_84314060_84314268,chr16_84314398_84314880,chr16_84314460_84314665,chr16_84314600_84314669	chr16_84314369_84314769,chr16_84313947_84314347	chr16_84314196_84314807,chr16_84313982_84314196
CPHS001386514	observed	chr16	84314788	84315256	FALSE	weakly-positioned	TSS｜Enhancer	chr16	84348394	84348394	chr16_84314887_84315081,chr16_84314398_84314880	chr16_84314805_84315205	chr16_84314807_84315305,chr16_84314196_84314807
CPHS001386515	observed	chr16	84315315	84315919	FALSE	weakly-positioned	TSS｜Enhancer	chr16	84348921	84348921	chr16_84315480_84315640,chr16_84315540_84315780,chr16_84315267_84315460	chr16_84315341_84315741	chr16_84315305_84316239
CPHS001386516	predicted	chr16	84317170	84318670	FALSE	asymmetrically-positioned	TSS	chr16	84350776	84350776	chr16_84317367_84317506,chr16_84317820_84317902	NA	chr16_84317709_84318272,chr16_84318272_84318678,chr16_84317129_84317600
CPHS001386517	observed	chr16	84318775	84319965	FALSE	weakly-positioned	NA	chr16	84352381	84352381	chr16_84318845_84318920	chr16_84319182_84319582	chr16_84319192_84319731,chr16_84319731_84320054,chr16_84318708_84319192
CPHS001386518	predicted	chr16	84320966	84321466	FALSE	weakly-positioned	NA	chr16	84354572	84354572	chr16_84321002_84321159	NA	chr16_84320934_84321514
CPHS001386519	observed	chr16	84321641	84322241	FALSE	weakly-positioned	Enhancer	chr16	84355247	84355247	chr16_84321722_84321898,chr16_84322020_84322213,chr16_84322200_84322317	chr16_84322173_84322573	chr16_84321686_84321936,chr16_84321936_84322363
CPHS001386520	observed	chr16	84323647	84323955	FALSE	asymmetrically-positioned	Enhancer	chr16	84357253	84357253	chr16_84323715_84323883,chr16_84323800_84323967	chr16_84323635_84324035	chr16_84323489_84323915
CPHS001386521	observed	chr16	84324493	84324776	FALSE	well-positioned	Promoter|Enhancer	chr16	84358099	84358099	chr16_84324559_84324703	NA	chr16_84324750_84325275,chr16_84324121_84324750
CPHS001386522	observed	chr16	84327517	84328601	FALSE	weakly-positioned	NA	chr16	84361123	84361123	chr16_84327940_84328052,chr16_84328080_84328503	chr16_84328073_84328473	chr16_84327720_84328141,chr16_84328141_84328437,chr16_84328469_84328658
CPHS001386523	observed	chr16	84329527	84331108	FALSE	weakly-positioned	TES	chr16	84363133	84363133	chr16_84329680_84330100,chr16_84329898_84330140,chr16_84330200_84330440,chr16_84330560_84331040,chr16_84329361_84329660	chr16_84329718_84330118	chr16_84329650_84330157,chr16_84330157_84330659,chr16_84330659_84331164,chr16_84328952_84329590
CPHS001386524	observed	chr16	84331856	84332407	FALSE	asymmetrically-positioned	Enhancer	chr16	84365462	84365462	chr16_84332077_84332260,chr16_84331820_84331940	chr16_84331950_84332350	chr16_84331978_84332520,chr16_84331611_84331978
CPHS001386525	observed	chr16	84333001	84334640	FALSE	weakly-positioned	Promoter｜Enhancer	chr16	84366607	84366607	chr16_84333064_84333268,chr16_84333380_84333563,chr16_84334240_84334520,chr16_84334528_84334765	chr16_84333272_84333672,chr16_84334096_84334496	chr16_84333259_84333865,chr16_84334104_84334493,chr16_84334529_84334966,chr16_84332991_84333259
CPHS001386526	observed	chr16	84339191	84340062	FALSE	weakly-positioned	Enhancer	chr16	84372797	84372797	chr16_84339226_84339480,chr16_84339435_84339640,chr16_84339784_84339834	chr16_84339238_84339638,chr16_84339747_84340147	chr16_84339711_84340102,chr16_84339108_84339711
CPHS001386527	observed	chr16	84340062	84341230	FALSE	asymmetrically-positioned	Enhancer	chr16	84373668	84373668	chr16_84340218_84340553,chr16_84340420_84340620	chr16_84340336_84340736,chr16_84339747_84340147	chr16_84340164_84341049,chr16_84339711_84340102
CPHS001386528	observed	chr16	84341386	84341897	FALSE	weakly-positioned	Promoter｜Enhancer	chr16	84374992	84374992	chr16_84341595_84341780	chr16_84341488_84341888	chr16_84341530_84341958
CPHS001386529	observed	chr16	84341897	84342238	FALSE	asymmetrically-positioned	Promoter｜Enhancer	chr16	84375503	84375503	chr16_84341920_84342200,chr16_84342140_84342360,chr16_84342220_84342580	NA	chr16_84341958_84342515,chr16_84341530_84341958
CPHS001386530	observed	chr16	84343172	84343489	FALSE	asymmetrically-positioned	Enhancer	chr16	84376778	84376778	chr16_84343155_84343420	NA	chr16_84342864_84343506
CPHS001386531	observed	chr16	84344622	84344939	FALSE	asymmetrically-positioned	Promoter｜Enhancer	chr16	84378228	84378228	NA	NA	chr16_84344754_84345457,chr16_84344607_84344751
CPHS001386532	observed	chr16	84347064	84347519	FALSE	weakly-positioned	NA	chr16	84380670	84380670	chr16_84347100_84347171	NA	chr16_84346880_84347543
CPHS001386533	observed	chr16	84348096	84349233	FALSE	weakly-positioned	Enhancer	chr16	84381702	84381702	chr16_84348138_84348216,chr16_84348530_84348660	chr16_84348430_84348830	chr16_84348526_84348746,chr16_84349110_84349253,chr16_84348062_84348433
CPHS001386534	observed	chr16	84349749	84350955	FALSE	weakly-positioned	Promoter｜Enhancer	chr16	84383355	84383355	chr16_84349960_84350220,chr16_84350220_84350280,chr16_84350283_84350507,chr16_84350403_84350689	chr16_84350185_84350585	chr16_84349978_84350840,chr16_84349396_84349978
CPHS001386535	observed	chr16	84350955	84351427	FALSE	weakly-positioned	Enhancer	chr16	84384561	84384561	NA	chr16_84351079_84351479	chr16_84351132_84351317
CPHS001386536	observed	chr16	84351584	84351947	FALSE	asymmetrically-positioned	Enhancer	chr16	84385190	84385190	chr16_84351700_84351940	chr16_84351615_84352015	chr16_84351436_84351955
CPHS001386537	observed	chr16	84354062	84354900	FALSE	weakly-positioned	CTCF｜Enhancer	chr16	84387668	84387668	chr16_84354452_84354640	chr16_84354341_84354741	chr16_84354271_84354845,chr16_84354893_84355506,chr16_84353823_84354271
CPHS001386538	observed	chr16	84354990	84355494	FALSE	weakly-positioned	CTCF｜Enhancer	chr16	84388596	84388596	NA	NA	chr16_84354893_84355506
CPHS001386539	observed	chr16	84356146	84357118	FALSE	weakly-positioned	Promoter｜Enhancer	chr16	84389752	84389752	chr16_84356560_84356800,chr16_84356720_84357016,chr16_84357013_84357063	chr16_84356657_84357057	chr16_84356423_84356809,chr16_84356809_84357210,chr16_84356000_84356423
CPHS001386540	observed	chr16	84357118	84357935	FALSE	weakly-positioned	Promoter｜Enhancer	chr16	84390724	84390724	chr16_84357194_84357400,chr16_84357395_84357603	chr16_84357319_84357719	chr16_84357210_84357980,chr16_84356809_84357210
CPHS001386541	observed	chr16	84358574	84360033	FALSE	weakly-positioned	Enhancer	chr16	84392180	84392180	chr16_84358927_84359139,chr16_84359180_84359332,chr16_84359549_84359776,chr16_84359868_84359930	chr16_84358850_84359250	chr16_84359351_84359844,chr16_84359873_84360673,chr16_84358548_84359339
CPHS001386542	observed	chr16	84360138	84361017	FALSE	weakly-positioned	Enhancer	chr16	84393744	84393744	chr16_84360280_84360472,chr16_84360808_84361006	chr16_84360146_84360546	chr16_84360673_84360857,chr16_84360857_84361227,chr16_84359873_84360673
CPHS001386543	observed	chr16	84361600	84361874	FALSE	asymmetrically-positioned	Enhancer	chr16	84395206	84395206	chr16_84361640_84361840	chr16_84361529_84361929	chr16_84361573_84362048
CPHS001386544	observed	chr16	84362344	84363160	FALSE	weakly-positioned	Promoter｜Enhancer	chr16	84395950	84395950	chr16_84362502_84362719,chr16_84362170_84362360	chr16_84362379_84362779	chr16_84362048_84362993
CPHS001386545	observed	chr16	84365947	84366584	FALSE	weakly-positioned	TSS｜Enhancer	chr16	84399553	84399553	chr16_84366116_84366236,chr16_84366340_84366500	NA	chr16_84366078_84366515
CPHS001386546	observed	chr16	84366762	84367034	FALSE	well-positioned	CTCF｜TSS｜Enhancer	chr16	84400368	84400368	chr16_84366827_84367000	NA	chr16_84366714_84367187
CPHS001386547	observed	chr16	84367269	84368275	FALSE	weakly-positioned	CTCF｜TSS｜Enhancer	chr16	84400875	84400875	chr16_84367377_84367580,chr16_84367560_84367660,chr16_84367775_84367874,chr16_84367900_84367989,chr16_84367945_84368060,chr16_84368020_84368300,chr16_84368148_84368480	chr16_84367894_84368294,chr16_84367243_84367643	chr16_84367637_84368206,chr16_84368206_84369125,chr16_84367187_84367637
CPHS001386548	observed	chr16	84368275	84369038	FALSE	weakly-positioned	CTCF｜TSS｜Enhancer	chr16	84401881	84401881	chr16_84368362_84368600,chr16_84368520_84368934,chr16_84368020_84368300,chr16_84368148_84368480	chr16_84368295_84368695,chr16_84367894_84368294	chr16_84368206_84369125
CPHS001386549	observed	chr16	84369160	84369384	FALSE	well-positioned	TSS｜Enhancer	chr16	84402766	84402766	chr16_84369193_84369390	NA	chr16_84369125_84369626
CPHS001386550	observed	chr16	84370011	84370720	FALSE	weakly-positioned	CTCF｜TSS｜Enhancer	chr16	84403617	84403617	chr16_84370016_84370240,chr16_84370360_84370600,chr16_84370615_84370700	chr16_84370312_84370712	chr16_84370322_84370706,chr16_84370706_84371364,chr16_84369626_84370322
CPHS001386551	observed	chr16	84370720	84371472	FALSE	weakly-positioned	Promoter｜Enhancer	chr16	84404326	84404326	chr16_84370800_84371040	chr16_84370745_84371145	chr16_84371364_84372075,chr16_84370706_84371364
CPHS001386552	predicted	chr16	84371473	84371973	FALSE	weakly-positioned	Promoter｜Enhancer	chr16	84405079	84405079	chr16_84371560_84371759,chr16_84371894_84372014	NA	chr16_84371364_84372075
CPHS001386553	observed	chr16	84373915	84374661	FALSE	weakly-positioned	Enhancer	chr16	84407521	84407521	chr16_84374120_84374393,chr16_84374380_84374600,chr16_84374660_84374840,chr16_84373890_84374127	chr16_84374141_84374541	chr16_84374189_84374618,chr16_84374618_84375026,chr16_84373882_84374189
CPHS001386554	observed	chr16	84375785	84376070	FALSE	asymmetrically-positioned	CTCF｜Promoter｜Enhancer	chr16	84409391	84409391	chr16_84375880_84376060,chr16_84375560_84375870	chr16_84375745_84376145	chr16_84375669_84376321
CPHS001386555	observed	chr16	84376734	84376915	FALSE	well-positioned	Enhancer	chr16	84410340	84410340	chr16_84376740_84376940	NA	chr16_84376611_84377170
CPHS001386556	observed	chr16	84376916	84377030	FALSE	well-positioned	Enhancer	chr16	84410522	84410522	chr16_84376740_84376940	NA	chr16_84376611_84377170
CPHS001386557	observed	chr16	84377281	84377580	FALSE	asymmetrically-positioned	Enhancer	chr16	84410887	84410887	NA	chr16_84377229_84377629	chr16_84377325_84377484,chr16_84377484_84377777
CPHS001386558	observed	chr16	84377882	84379546	FALSE	weakly-positioned	Enhancer	chr16	84411488	84411488	chr16_84378600_84378778,chr16_84379144_84379360	chr16_84378477_84378877,chr16_84379023_84379423	chr16_84378045_84378457,chr16_84378457_84379049,chr16_84379049_84379291,chr16_84379291_84380334,chr16_84377777_84378018
CPHS001386559	observed	chr16	84379546	84380354	FALSE	weakly-positioned	Promoter｜Enhancer	chr16	84413152	84413152	chr16_84379580_84379755,chr16_84379712_84380020,chr16_84380020_84380260	chr16_84379639_84380039	chr16_84380334_84381134,chr16_84379291_84380334
CPHS001386560	observed	chr16	84380354	84380833	FALSE	weakly-positioned	Promoter｜Enhancer	chr16	84413960	84413960	chr16_84380509_84380720	chr16_84380401_84380801	chr16_84380334_84381134
CPHS001386561	observed	chr16	84382545	84382674	FALSE	well-positioned	Promoter	chr16	84416151	84416151	NA	NA	chr16_84382341_84382655
CPHS001386562	observed	chr16	84383073	84383216	FALSE	well-positioned	NA	chr16	84416679	84416679	NA	NA	chr16_84382962_84383630
CPHS001386563	observed	chr16	84384382	84384827	FALSE	weakly-positioned	Promoter|Enhancer	chr16	84417988	84417988	chr16_84384624_84384727,chr16_84384280_84384480,chr16_84384379_84384450	chr16_84384484_84384884	chr16_84384015_84384736
CPHS001386564	observed	chr16	84385316	84385920	FALSE	asymmetrically-positioned	Promoter|Enhancer	chr16	84418922	84418922	NA	NA	chr16_84385494_84385893,chr16_84385164_84385388
CPHS001386565	observed	chr16	84386038	84386680	FALSE	weakly-positioned	Promoter|Enhancer	chr16	84419644	84419644	chr16_84386140_84386380	chr16_84386036_84386436	chr16_84386289_84386906,chr16_84385966_84386254
CPHS001386566	observed	chr16	84387023	84387573	FALSE	weakly-positioned	Promoter|Enhancer	chr16	84420629	84420629	NA	chr16_84387191_84387591	NA
CPHS001386567	observed	chr16	84387670	84387951	FALSE	well-positioned	Enhancer	chr16	84421276	84421276	NA	NA	NA
CPHS001386568	predicted	chr16	84388202	84388702	FALSE	weakly-positioned	NA	chr16	84421808	84421808	chr16_84388320_84388500	chr16_84388171_84388571	NA
CPHS001386569	observed	chr16	84389289	84389554	FALSE	well-positioned	NA	chr16	84422895	84422895	chr16_84389280_84389475	NA	chr16_84389105_84389548
CPHS001386570	observed	chr16	84390087	84390724	FALSE	weakly-positioned	Promoter｜Enhancer	chr16	84423693	84423693	chr16_84390520_84390689	chr16_84390393_84390793	chr16_84390471_84390802,chr16_84389965_84390471
CPHS001386571	observed	chr16	84391123	84392012	FALSE	weakly-positioned	Promoter｜Enhancer	chr16	84424729	84424729	chr16_84391535_84391732,chr16_84391764_84391966	chr16_84391461_84391861,chr16_84391941_84392341	chr16_84391207_84392064
CPHS001386572	observed	chr16	84393348	84393635	FALSE	asymmetrically-positioned	Enhancer	chr16	84426954	84426954	NA	NA	chr16_84393500_84393801,chr16_84393090_84393500
CPHS001386573	observed	chr16	84395024	84395361	FALSE	asymmetrically-positioned	Enhancer	chr16	84428630	84428630	chr16_84395206_84395440	NA	chr16_84395035_84395657,chr16_84394349_84395035
CPHS001386574	observed	chr16	84395904	84397489	FALSE	weakly-positioned	CTCF｜Promoter｜Enhancer	chr16	84429510	84429510	chr16_84396103_84396340,chr16_84396173_84396494,chr16_84396617_84396866,chr16_84396808_84396869,chr16_84396878_84397120,chr16_84397080_84397380	chr16_84395995_84396395,chr16_84396496_84396896,chr16_84396963_84397363	chr16_84396054_84396357,chr16_84396378_84397182,chr16_84397182_84397619,chr16_84395832_84396054
CPHS001386575	predicted	chr16	84397490	84397990	FALSE	weakly-positioned	CTCF｜Enhancer	chr16	84431096	84431096	NA	NA	chr16_84397619_84398107,chr16_84397182_84397619
CPHS001386576	observed	chr16	84398739	84399071	FALSE	asymmetrically-positioned	Promoter｜Enhancer	chr16	84432345	84432345	chr16_84398801_84399000,chr16_84399042_84399100	chr16_84398740_84399140	chr16_84399027_84399333,chr16_84398630_84399027
CPHS001386577	predicted	chr16	84399072	84399572	FALSE	weakly-positioned	Promoter｜Enhancer	chr16	84432678	84432678	chr16_84399380_84399609,chr16_84399042_84399100	chr16_84398740_84399140	chr16_84399333_84399528,chr16_84399027_84399333
CPHS001386578	observed	chr16	84403481	84403733	FALSE	well-positioned	TSS	chr16	84437087	84437087	chr16_84403530_84403700	chr16_84403410_84403810	chr16_84403252_84403748
CPHS001386579	observed	chr16	84405001	84405725	FALSE	weakly-positioned	TSS｜Enhancer	chr16	84438607	84438607	chr16_84405360_84405580	chr16_84405256_84405656	chr16_84405290_84405672,chr16_84404887_84405290
CPHS001386580	observed	chr16	84405922	84407058	FALSE	weakly-positioned	TSS｜Enhancer	chr16	84439528	84439528	chr16_84406124_84406320,chr16_84406418_84406595,chr16_84406980_84407240	chr16_84406296_84406696,chr16_84405873_84406273	chr16_84405978_84406997,chr16_84406997_84407552
CPHS001386581	observed	chr16	84407058	84407592	FALSE	weakly-positioned	TSS｜Enhancer	chr16	84440664	84440664	chr16_84406980_84407240	chr16_84407181_84407581	chr16_84407552_84408046,chr16_84406997_84407552
CPHS001386582	observed	chr16	84407592	84408734	FALSE	weakly-positioned	TSS｜Enhancer	chr16	84441198	84441198	chr16_84407720_84407920,chr16_84407980_84408180,chr16_84408420_84408600	chr16_84407596_84407996,chr16_84408181_84408581	chr16_84408046_84408399,chr16_84408399_84408865,chr16_84407552_84408046
CPHS001386583	observed	chr16	84408734	84409372	FALSE	weakly-positioned	TSS｜Enhancer	chr16	84442340	84442340	chr16_84408980_84409115	chr16_84408846_84409246	chr16_84408865_84409214,chr16_84408399_84408865
CPHS001386584	observed	chr16	84410495	84411018	FALSE	weakly-positioned	TES｜Promoter｜Enhancer	chr16	84444101	84444101	chr16_84410640_84410840	chr16_84410502_84410902	chr16_84410295_84411459
CPHS001386585	observed	chr16	84411128	84411497	FALSE	asymmetrically-positioned	Enhancer	chr16	84444734	84444734	chr16_84411220_84411400	NA	chr16_84410295_84411459
CPHS001386586	observed	chr16	84413205	84413785	FALSE	weakly-positioned	Promoter|Enhancer	chr16	84446811	84446811	chr16_84413309_84413540,chr16_84413442_84413687,chr16_84413711_84413920	NA	chr16_84413163_84413834
CPHS001386587	observed	chr16	84414272	84414548	FALSE	well-positioned	Enhancer	chr16	84447878	84447878	NA	NA	chr16_84414281_84414871
CPHS001386588	observed	chr16	84414581	84415699	FALSE	weakly-positioned	TES｜Enhancer	chr16	84448187	84448187	chr16_84415022_84415289,chr16_84415450_84415571	chr16_84414853_84415253	chr16_84414873_84415630,chr16_84414281_84414871
CPHS001386589	observed	chr16	84416071	84417255	FALSE	weakly-positioned	Enhancer	chr16	84449677	84449677	chr16_84416224_84416460,chr16_84416440_84416600,chr16_84416821_84416973,chr16_84417182_84417240	chr16_84416299_84416699	chr16_84416098_84416800,chr16_84416800_84417000,chr16_84417000_84417419
CPHS001386590	predicted	chr16	84417506	84418506	FALSE	weakly-positioned	Promoter|Enhancer	chr16	84451112	84451112	chr16_84417840_84418018	chr16_84417728_84418128	chr16_84417560_84417946,chr16_84417960_84418460,chr16_84418471_84418925
CPHS001386591	observed	chr16	84418609	84418798	FALSE	well-positioned	NA	chr16	84452215	84452215	chr16_84418660_84418840	NA	chr16_84418471_84418925
CPHS001386592	observed	chr16	84419574	84419880	FALSE	asymmetrically-positioned	Promoter|Enhancer	chr16	84453180	84453180	chr16_84419740_84419943,chr16_84419382_84419660	NA	chr16_84419840_84420482,chr16_84419336_84419840
CPHS001386593	observed	chr16	84420565	84420910	FALSE	asymmetrically-positioned	TSS｜Enhancer	chr16	84454171	84454171	chr16_84420697_84420851	NA	chr16_84420482_84420998
CPHS001386594	observed	chr16	84421470	84422003	FALSE	weakly-positioned	TSS	chr16	84455076	84455076	chr16_84421776_84421857	NA	chr16_84421715_84422017,chr16_84421421_84421715
CPHS001386595	observed	chr16	84423094	84424212	FALSE	weakly-positioned	TSS｜Enhancer	chr16	84456700	84456700	chr16_84423638_84423834	chr16_84423503_84423903	chr16_84423038_84424130
CPHS001386596	predicted	chr16	84424713	84425213	FALSE	weakly-positioned	NA	chr16	84458319	84458319	NA	NA	NA
CPHS001386597	observed	chr16	84426694	84426991	FALSE	well-positioned	NA	chr16	84460300	84460300	chr16_84426802_84426920	NA	chr16_84426709_84427213
CPHS001386598	observed	chr16	84427602	84427878	FALSE	well-positioned	Enhancer	chr16	84461208	84461208	chr16_84427669_84427838	chr16_84427501_84427901	chr16_84427495_84427868
CPHS001386599	predicted	chr16	84429629	84430379	FALSE	weakly-positioned	NA	chr16	84463235	84463235	chr16_84429574_84429717	NA	chr16_84430131_84430519,chr16_84429420_84430019
CPHS001386600	predicted	chr16	84430629	84431129	FALSE	weakly-positioned	NA	chr16	84464235	84464235	chr16_84430863_84431037	chr16_84430680_84431080	chr16_84430576_84431183
CPHS001386601	observed	chr16	84431478	84432123	FALSE	weakly-positioned	NA	chr16	84465084	84465084	chr16_84431831_84431978	NA	chr16_84431491_84431664,chr16_84431670_84432089
CPHS001386602	predicted	chr16	84433624	84434124	FALSE	asymmetrically-positioned	Enhancer	chr16	84467230	84467230	NA	NA	chr16_84433580_84434259
CPHS001386603	observed	chr16	84434414	84435232	FALSE	weakly-positioned	Enhancer	chr16	84468020	84468020	chr16_84434840_84435080,chr16_84435200_84435460	chr16_84434762_84435162	chr16_84434647_84435619
CPHS001386604	observed	chr16	84435232	84435845	FALSE	asymmetrically-positioned	Enhancer	chr16	84468838	84468838	chr16_84435200_84435460	chr16_84435253_84435653	chr16_84435619_84436034,chr16_84434647_84435619
CPHS001386605	observed	chr16	84436299	84436762	FALSE	weakly-positioned	Enhancer	chr16	84469905	84469905	NA	NA	chr16_84436219_84436784
CPHS001386606	observed	chr16	84437882	84438107	FALSE	well-positioned	CTCF｜TSS	chr16	84471488	84471488	chr16_84437860_84438140	NA	chr16_84437806_84438277
CPHS001386607	observed	chr16	84438226	84438670	FALSE	weakly-positioned	TSS｜Enhancer	chr16	84471832	84471832	NA	NA	chr16_84438343_84438757,chr16_84437806_84438277
CPHS001386608	observed	chr16	84439271	84439627	FALSE	weakly-positioned	TSS｜Enhancer	chr16	84472877	84472877	chr16_84439384_84439600,chr16_84439480_84439920,chr16_84439095_84439310	chr16_84439328_84439728	chr16_84439314_84439953,chr16_84438951_84439314
CPHS001386609	predicted	chr16	84440378	84440878	FALSE	weakly-positioned	TSS｜Enhancer	chr16	84473984	84473984	NA	NA	chr16_84440579_84441011,chr16_84440114_84440407
CPHS001386610	observed	chr16	84442440	84443943	FALSE	weakly-positioned	Enhancer	chr16	84476046	84476046	chr16_84442674_84442967,chr16_84443100_84443340,chr16_84443236_84443366,chr16_84443380_84443700,chr16_84443480_84443680	chr16_84443351_84443751	chr16_84442562_84442989,chr16_84442989_84444146,chr16_84442085_84442562
CPHS001386611	predicted	chr16	84444444	84444944	FALSE	asymmetrically-positioned	Enhancer	chr16	84478050	84478050	chr16_84444902_84445220	chr16_84444482_84444882	chr16_84444412_84445094
CPHS001386612	observed	chr16	84445412	84446732	FALSE	weakly-positioned	Enhancer	chr16	84479018	84479018	chr16_84445440_84445600,chr16_84445840_84446080,chr16_84446020_84446280,chr16_84446183_84446367,chr16_84446420_84446610	chr16_84446712_84447112	chr16_84445657_84445895,chr16_84445895_84446518,chr16_84446518_84447375,chr16_84445394_84445657
CPHS001386613	observed	chr16	84446732	84447101	FALSE	asymmetrically-positioned	Enhancer	chr16	84480338	84480338	chr16_84446740_84446873,chr16_84446856_84447028,chr16_84447100_84447280	chr16_84446712_84447112	chr16_84446518_84447375
CPHS001386614	observed	chr16	84447101	84447588	FALSE	weakly-positioned	Enhancer	chr16	84480707	84480707	chr16_84447100_84447280	chr16_84446712_84447112	chr16_84446518_84447375
CPHS001386615	observed	chr16	84447952	84448343	FALSE	asymmetrically-positioned	NA	chr16	84481558	84481558	chr16_84447959_84448160	NA	chr16_84448175_84448529,chr16_84447632_84448175
CPHS001386616	observed	chr16	84448625	84448889	FALSE	well-positioned	Enhancer	chr16	84482231	84482231	chr16_84448460_84448940	NA	chr16_84448529_84448992
CPHS001386617	observed	chr16	84449013	84450948	FALSE	weakly-positioned	Enhancer	chr16	84482619	84482619	chr16_84449020_84449240,chr16_84449220_84449500,chr16_84449760_84450022,chr16_84449910_84450140,chr16_84450220_84450720,chr16_84450439_84451000	chr16_84449770_84450170	chr16_84449557_84450383,chr16_84450383_84450624,chr16_84450624_84450973,chr16_84449006_84449557
CPHS001386618	predicted	chr16	84450949	84451060	FALSE	well-positioned	Promoter|Enhancer	chr16	84484555	84484555	chr16_84451020_84451240,chr16_84450439_84451000	NA	chr16_84451004_84451561,chr16_84450624_84450973
CPHS001386619	observed	chr16	84451061	84451396	FALSE	asymmetrically-positioned	TSS｜Enhancer	chr16	84484667	84484667	chr16_84451300_84451572,chr16_84451020_84451240	NA	chr16_84451004_84451561
CPHS001386620	observed	chr16	84452818	84453930	FALSE	weakly-positioned	TSS	chr16	84486424	84486424	chr16_84453125_84453520,chr16_84453452_84453655,chr16_84453850_84454340,chr16_84452717_84453120	chr16_84453373_84453773	chr16_84452922_84453834,chr16_84453834_84453958
CPHS001386621	observed	chr16	84454669	84454938	FALSE	well-positioned	TSS	chr16	84488275	84488275	chr16_84454540_84455020	chr16_84454690_84455090	chr16_84454369_84455004
CPHS001386622	observed	chr16	84455033	84455297	FALSE	well-positioned	TSS	chr16	84488639	84488639	chr16_84455060_84455300	chr16_84454690_84455090	chr16_84455004_84455744
CPHS001386623	predicted	chr16	84458548	84459048	FALSE	weakly-positioned	TSS	chr16	84492154	84492154	chr16_84458672_84458960,chr16_84459040_84459300	chr16_84459009_84459409	chr16_84458537_84459068
CPHS001386624	observed	chr16	84459168	84459481	FALSE	asymmetrically-positioned	TSS｜Enhancer	chr16	84492774	84492774	chr16_84459040_84459300,chr16_84459160_84459400,chr16_84459100_84459683	chr16_84459009_84459409	chr16_84459068_84459517
CPHS001386625	observed	chr16	84459813	84460748	FALSE	weakly-positioned	TSS｜Enhancer	chr16	84493419	84493419	chr16_84459920_84460340,chr16_84460340_84460600,chr16_84460540_84461060,chr16_84460720_84461140	chr16_84459878_84460278,chr16_84460479_84460879	chr16_84459829_84460295,chr16_84460295_84460719,chr16_84460719_84461329,chr16_84459517_84459829
CPHS001386626	observed	chr16	84460748	84461296	FALSE	weakly-positioned	TSS｜Enhancer	chr16	84494354	84494354	chr16_84460980_84461204,chr16_84461200_84461614,chr16_84460540_84461060,chr16_84460720_84461140	chr16_84460952_84461352,chr16_84460479_84460879	chr16_84460719_84461329
CPHS001386627	observed	chr16	84461296	84461826	FALSE	weakly-positioned	TSS｜Enhancer	chr16	84494902	84494902	chr16_84461460_84461980,chr16_84461200_84461614	chr16_84461363_84461763,chr16_84460952_84461352	chr16_84461329_84461627,chr16_84461627_84462061,chr16_84460719_84461329
CPHS001386628	observed	chr16	84461826	84463150	FALSE	weakly-positioned	TSS｜Enhancer	chr16	84495432	84495432	chr16_84461980_84462430,chr16_84462100_84462960,chr16_84462500_84462702,chr16_84462540_84463100,chr16_84461460_84461980	chr16_84462439_84462839	chr16_84462061_84463047,chr16_84463047_84463215,chr16_84461627_84462061
CPHS001386629	observed	chr16	84463150	84464042	FALSE	weakly-positioned	TES｜Enhancer	chr16	84496756	84496756	chr16_84463280_84463540,chr16_84463680_84464120	chr16_84463163_84463563	chr16_84463215_84463591,chr16_84463672_84463917,chr16_84464024_84464436,chr16_84463047_84463215
CPHS001386630	observed	chr16	84465053	84465288	FALSE	well-positioned	CTCF｜Enhancer	chr16	84498659	84498659	chr16_84465076_84465236,chr16_84465241_84465517,chr16_84464560_84465120	chr16_84464997_84465397	chr16_84464893_84465361
CPHS001386631	observed	chr16	84465422	84465700	FALSE	well-positioned	CTCF｜TSS	chr16	84499028	84499028	chr16_84465241_84465517	NA	chr16_84465361_84465594
CPHS001386632	observed	chr16	84467235	84468158	FALSE	weakly-positioned	TSS	chr16	84500841	84500841	chr16_84467340_84467543	chr16_84467250_84467650	chr16_84467244_84467644,chr16_84467715_84468258
CPHS001386633	observed	chr16	84469075	84469474	FALSE	weakly-positioned	TSS	chr16	84502681	84502681	chr16_84469080_84469260,chr16_84469200_84469380,chr16_84469399_84469508,chr16_84469464_84469516	NA	NA
CPHS001386634	observed	chr16	84471307	84471512	FALSE	well-positioned	Promoter	chr16	84504913	84504913	chr16_84471312_84471440,chr16_84471460_84471693	NA	chr16_84471179_84471829
CPHS001386635	observed	chr16	84471957	84472287	FALSE	asymmetrically-positioned	Promoter|Enhancer	chr16	84505563	84505563	chr16_84472120_84472420	NA	chr16_84471981_84472702
CPHS001386636	observed	chr16	84475251	84476328	FALSE	weakly-positioned	Enhancer	chr16	84508857	84508857	chr16_84475660_84475880,chr16_84476078_84476260,chr16_84476260_84476352,chr16_84475040_84475280	chr16_84475564_84475964,chr16_84475980_84476380	chr16_84475988_84476383,chr16_84474993_84475988
CPHS001386637	observed	chr16	84477693	84478488	FALSE	weakly-positioned	TES｜Enhancer	chr16	84511299	84511299	chr16_84477740_84477960,chr16_84478240_84478440,chr16_84478240_84478660	chr16_84477718_84478118,chr16_84478121_84478521	chr16_84478070_84478462,chr16_84478462_84479218,chr16_84477648_84478070
CPHS001386638	observed	chr16	84478488	84479198	FALSE	weakly-positioned	TES｜Enhancer	chr16	84512094	84512094	chr16_84478578_84478850,chr16_84479040_84479304,chr16_84478240_84478660	chr16_84478560_84478960,chr16_84478984_84479384,chr16_84478121_84478521	chr16_84478462_84479218
CPHS001386639	predicted	chr16	84479199	84479699	FALSE	weakly-positioned	TES｜Enhancer	chr16	84512805	84512805	chr16_84479040_84479304	chr16_84478984_84479384	chr16_84479223_84479666,chr16_84479666_84480049,chr16_84478462_84479218
CPHS001386640	observed	chr16	84481253	84481625	FALSE	weakly-positioned	Enhancer	chr16	84514859	84514859	chr16_84481260_84481589,chr16_84481039_84481366	chr16_84481253_84481653	chr16_84480964_84481703
CPHS001386641	observed	chr16	84482017	84482488	FALSE	weakly-positioned	Promoter｜Enhancer	chr16	84515623	84515623	chr16_84482020_84482280,chr16_84482260_84482521	chr16_84481980_84482380	chr16_84481907_84482532
CPHS001386642	observed	chr16	84482488	84482928	FALSE	weakly-positioned	TES｜Promoter｜Enhancer	chr16	84516094	84516094	chr16_84482600_84482822,chr16_84482880_84482989,chr16_84482260_84482521	chr16_84482539_84482939	chr16_84482532_84483011,chr16_84481907_84482532
CPHS001386643	predicted	chr16	84482929	84483260	FALSE	asymmetrically-positioned	Promoter｜Enhancer	chr16	84516535	84516535	chr16_84483038_84483560,chr16_84482880_84482989	chr16_84482981_84483381,chr16_84482539_84482939	chr16_84483015_84483243,chr16_84483243_84483624,chr16_84482532_84483011
CPHS001386644	observed	chr16	84483261	84483433	FALSE	well-positioned	Promoter｜Enhancer	chr16	84516867	84516867	chr16_84483038_84483560	chr16_84482981_84483381	chr16_84483243_84483624
CPHS001386645	observed	chr16	84483663	84485474	FALSE	weakly-positioned	Enhancer	chr16	84517269	84517269	chr16_84483760_84484161,chr16_84484260_84484660,chr16_84484720_84484900,chr16_84484980_84485280,chr16_84485429_84485655,chr16_84483600_84483860	chr16_84483828_84484228,chr16_84484598_84484998	chr16_84483776_84484437,chr16_84484440_84485078,chr16_84485078_84485864
CPHS001386646	observed	chr16	84486131	84486706	FALSE	weakly-positioned	TES	chr16	84519737	84519737	chr16_84486220_84486500,chr16_84486660_84487120,chr16_84486100_84486162	NA	chr16_84486393_84486560,chr16_84486560_84487209,chr16_84486121_84486393
CPHS001386647	observed	chr16	84486706	84487194	FALSE	weakly-positioned	TES	chr16	84520312	84520312	chr16_84486880_84487180,chr16_84486660_84487120	NA	chr16_84486560_84487209
CPHS001386648	observed	chr16	84487378	84487813	FALSE	weakly-positioned	Enhancer	chr16	84520984	84520984	chr16_84487400_84487660,chr16_84487700_84487820	chr16_84487367_84487767	chr16_84487366_84487932
CPHS001386649	observed	chr16	84489246	84489491	FALSE	well-positioned	TES｜Enhancer	chr16	84522852	84522852	chr16_84489220_84489440	chr16_84489121_84489521	chr16_84488900_84489568
CPHS001386650	observed	chr16	84490119	84490376	FALSE	well-positioned	Enhancer	chr16	84523725	84523725	chr16_84490280_84490400	NA	NA
CPHS001386651	predicted	chr16	84491377	84491877	FALSE	weakly-positioned	NA	chr16	84524983	84524983	chr16_84491737_84491796	NA	NA
CPHS001386652	predicted	chr16	84496377	84496877	FALSE	weakly-positioned	Promoter|Enhancer	chr16	84529983	84529983	chr16_84496468_84496560,chr16_84496560_84496860,chr16_84496160_84496460	NA	chr16_84496637_84496984
CPHS001386653	observed	chr16	84497560	84497986	FALSE	weakly-positioned	TES	chr16	84531166	84531166	chr16_84497680_84498052,chr16_84497360_84497600,chr16_84497500_84497720	chr16_84497546_84497946	chr16_84497347_84498211
CPHS001386654	observed	chr16	84499239	84499635	FALSE	asymmetrically-positioned	Promoter｜Enhancer	chr16	84532845	84532845	chr16_84499320_84499520,chr16_84499620_84500000	chr16_84499133_84499533	chr16_84499122_84499792
CPHS001386655	predicted	chr16	84500386	84500886	FALSE	weakly-positioned	Promoter｜Enhancer	chr16	84533992	84533992	chr16_84500480_84500840,chr16_84500020_84500440,chr16_84500277_84500415	NA	chr16_84500440_84500966,chr16_84499795_84500440
CPHS001386656	observed	chr16	84501005	84501841	FALSE	weakly-positioned	Promoter｜Enhancer	chr16	84534611	84534611	chr16_84501029_84501100,chr16_84501151_84501327,chr16_84501420_84501640,chr16_84501680_84501820	chr16_84501346_84501746	chr16_84500966_84501922
CPHS001386657	observed	chr16	84502118	84502355	FALSE	well-positioned	Promoter｜Enhancer	chr16	84535724	84535724	chr16_84502140_84502380	chr16_84502047_84502447	chr16_84502062_84502598
CPHS001386658	observed	chr16	84502719	84503100	FALSE	weakly-positioned	TSS｜Enhancer	chr16	84536325	84536325	chr16_84502760_84503066,chr16_84502660_84502860	NA	chr16_84503028_84503229,chr16_84502598_84503028
CPHS001386659	observed	chr16	84503759	84503955	FALSE	well-positioned	TSS｜Enhancer	chr16	84537365	84537365	chr16_84503854_84504160,chr16_84503740_84503940	chr16_84503924_84504324	chr16_84503560_84504180
CPHS001386660	observed	chr16	84503985	84505592	TRUE	weakly-positioned	TSS｜Enhancer	chr16	84537591	84537591	chr16_84504060_84504313,chr16_84504368_84504420,chr16_84504657_84504880,chr16_84505080_84505342,chr16_84505320_84505580,chr16_84505540_84505880,chr16_84503854_84504160	chr16_84504599_84504999,chr16_84503924_84504324	chr16_84504180_84504377,chr16_84504377_84505770,chr16_84503560_84504180
CPHS001386661	observed	chr16	84506306	84506759	FALSE	asymmetrically-positioned	CTCF｜TSS｜Enhancer	chr16	84539912	84539912	chr16_84506489_84506665,chr16_84506052_84506340,chr16_84506140_84506341	NA	chr16_84506226_84506858
CPHS001386662	observed	chr16	84507229	84507755	FALSE	weakly-positioned	CTCF｜Promoter｜Enhancer	chr16	84540835	84540835	chr16_84507400_84507600,chr16_84507680_84507940,chr16_84507015_84507300,chr16_84507120_84507580	NA	chr16_84506935_84508042
CPHS001386663	observed	chr16	84508558	84508875	FALSE	asymmetrically-positioned	Promoter｜Enhancer	chr16	84542164	84542164	chr16_84508560_84508820	NA	chr16_84508357_84508998
CPHS001386664	predicted	chr16	84508876	84509626	FALSE	weakly-positioned	Promoter｜Enhancer	chr16	84542482	84542482	chr16_84509060_84509380,chr16_84509580_84509797	chr16_84509083_84509483,chr16_84509531_84509931	chr16_84508998_84509472,chr16_84509472_84510327,chr16_84508357_84508998
CPHS001386665	observed	chr16	84511104	84512164	TRUE	weakly-positioned	CTCF｜Promoter｜Enhancer	chr16	84544710	84544710	chr16_84511220_84511360,chr16_84511420_84511591,chr16_84511701_84511880,chr16_84511760_84512260,chr16_84511063_84511128	chr16_84511311_84511711	chr16_84511876_84512439,chr16_84511026_84511876
CPHS001386666	observed	chr16	84512948	84513628	FALSE	weakly-positioned	Enhancer	chr16	84546554	84546554	chr16_84513193_84513399,chr16_84513300_84513520,chr16_84513540_84513742,chr16_84512760_84512974	chr16_84513105_84513505	chr16_84512956_84513782
CPHS001386667	observed	chr16	84514316	84515750	FALSE	weakly-positioned	Promoter｜Enhancer	chr16	84547922	84547922	chr16_84514800_84515060,chr16_84514980_84515229,chr16_84515380_84515560,chr16_84515540_84515812	chr16_84514910_84515310	chr16_84514693_84515427,chr16_84515427_84515874,chr16_84514170_84514693
CPHS001386668	predicted	chr16	84516501	84517001	FALSE	weakly-positioned	Enhancer	chr16	84550107	84550107	chr16_84516740_84516840	NA	chr16_84516563_84516830,chr16_84516884_84517216,chr16_84516086_84516563
CPHS001386669	observed	chr16	84517487	84517892	FALSE	weakly-positioned	Promoter｜Enhancer	chr16	84551093	84551093	chr16_84517480_84517700	chr16_84517417_84517817	chr16_84517293_84517965
CPHS001386670	observed	chr16	84518058	84518663	FALSE	weakly-positioned	Enhancer	chr16	84551664	84551664	chr16_84518320_84518480	chr16_84518220_84518620	chr16_84517965_84518679
CPHS001386671	observed	chr16	84518728	84519593	FALSE	weakly-positioned	Enhancer	chr16	84552334	84552334	chr16_84518820_84519040,chr16_84519052_84519260	chr16_84518981_84519381	chr16_84518744_84519494,chr16_84519494_84519738
CPHS001386672	observed	chr16	84519870	84520300	FALSE	weakly-positioned	Enhancer	chr16	84553476	84553476	chr16_84519925_84520140,chr16_84519780_84520040	NA	chr16_84519738_84520561
CPHS001386673	observed	chr16	84520693	84521707	FALSE	weakly-positioned	Enhancer	chr16	84554299	84554299	chr16_84520740_84521080,chr16_84520988_84521314,chr16_84521160_84521395,chr16_84521460_84521654,chr16_84520680_84520892	chr16_84520993_84521393,chr16_84520554_84520954	chr16_84521053_84521714,chr16_84520561_84521053
CPHS001386674	predicted	chr16	84522708	84523208	FALSE	asymmetrically-positioned	Enhancer	chr16	84556314	84556314	chr16_84522907_84522940,chr16_84522520_84522760	NA	chr16_84522799_84523415,chr16_84522400_84522799
CPHS001386675	observed	chr16	84523445	84524033	FALSE	weakly-positioned	CTCF｜Enhancer	chr16	84557051	84557051	chr16_84523700_84523873,chr16_84523820_84524000	chr16_84523594_84523994	chr16_84523575_84524123
CPHS001386676	observed	chr16	84524321	84524850	FALSE	weakly-positioned	Enhancer	chr16	84557927	84557927	chr16_84524480_84524657	NA	chr16_84524343_84525050
CPHS001386677	observed	chr16	84524850	84525888	FALSE	weakly-positioned	Enhancer	chr16	84558456	84558456	chr16_84525045_84525123,chr16_84525266_84525377,chr16_84525440_84525540,chr16_84525740_84525845	chr16_84525080_84525480,chr16_84525527_84525927	chr16_84525059_84525278,chr16_84525278_84525919,chr16_84524343_84525050
CPHS001386678	observed	chr16	84526584	84527877	FALSE	weakly-positioned	Promoter｜Enhancer	chr16	84560190	84560190	chr16_84526816_84527080,chr16_84526820_84527420,chr16_84527140_84527413,chr16_84527300_84527517,chr16_84527532_84527800,chr16_84527765_84527944	chr16_84526674_84527074,chr16_84527115_84527515,chr16_84527843_84528243	chr16_84526609_84527215,chr16_84527215_84527655,chr16_84527655_84528330
CPHS001386679	observed	chr16	84527877	84528738	FALSE	weakly-positioned	Promoter｜Enhancer	chr16	84561483	84561483	chr16_84527929_84528140,chr16_84528160_84528700,chr16_84528470_84528660,chr16_84527765_84527944	chr16_84528325_84528725,chr16_84527843_84528243	chr16_84528330_84528792,chr16_84527655_84528330
CPHS001386680	predicted	chr16	84529739	84530989	FALSE	weakly-positioned	Enhancer	chr16	84563345	84563345	chr16_84529940_84530021,chr16_84530203_84530320,chr16_84529700_84529860	NA	chr16_84530092_84530440,chr16_84530440_84531209,chr16_84529611_84530091
CPHS001386681	observed	chr16	84531539	84532865	FALSE	weakly-positioned	Promoter｜Enhancer	chr16	84565145	84565145	chr16_84531586_84531784,chr16_84531756_84532120,chr16_84531860_84532220,chr16_84532180_84532274,chr16_84532316_84532620	chr16_84531708_84532108,chr16_84532354_84532754,chr16_84532846_84533246	chr16_84531951_84532173,chr16_84532173_84532878,chr16_84531289_84531951
CPHS001386682	observed	chr16	84532865	84533416	FALSE	weakly-positioned	Promoter｜Enhancer	chr16	84566471	84566471	chr16_84532933_84533006,chr16_84532960_84533160,chr16_84533175_84533403	chr16_84532846_84533246	chr16_84532878_84533727,chr16_84532173_84532878
CPHS001386683	observed	chr16	84534318	84534892	FALSE	weakly-positioned	Enhancer	chr16	84567924	84567924	chr16_84534450_84534539,chr16_84534691_84534857	chr16_84534257_84534657	chr16_84534604_84534884,chr16_84534884_84535296,chr16_84534273_84534604
CPHS001386684	observed	chr16	84535376	84535796	FALSE	weakly-positioned	Enhancer	chr16	84568982	84568982	chr16_84535520_84535739	chr16_84535435_84535835	chr16_84535296_84535938
CPHS001386685	observed	chr16	84535916	84536174	FALSE	asymmetrically-positioned	Enhancer	chr16	84569522	84569522	chr16_84535947_84536148	chr16_84536048_84536448	chr16_84535953_84536801,chr16_84535296_84535938
CPHS001386686	observed	chr16	84537048	84537515	FALSE	weakly-positioned	Promoter｜Enhancer	chr16	84570654	84570654	chr16_84537140_84537380,chr16_84537460_84537760	chr16_84537092_84537492	chr16_84537509_84538320,chr16_84536978_84537509
CPHS001386687	observed	chr16	84537515	84538892	FALSE	weakly-positioned	Promoter｜Enhancer	chr16	84571121	84571121	chr16_84537725_84538020,chr16_84538080_84538140,chr16_84538280_84538539,chr16_84538480_84538756,chr16_84537460_84537760	chr16_84537697_84538097,chr16_84538436_84538836	chr16_84538320_84539133,chr16_84537509_84538320
CPHS001386688	observed	chr16	84540328	84540569	FALSE	well-positioned	Enhancer	chr16	84573934	84573934	chr16_84540424_84540525	NA	chr16_84539940_84540694
CPHS001386689	observed	chr16	84540811	84542053	FALSE	weakly-positioned	Promoter｜Enhancer	chr16	84574417	84574417	chr16_84541618_84541769,chr16_84541660_84542020	chr16_84542031_84542431	chr16_84540933_84541349,chr16_84541703_84541870,chr16_84541926_84542447,chr16_84540694_84540933
CPHS001386690	observed	chr16	84542053	84542502	FALSE	weakly-positioned	Promoter｜Enhancer	chr16	84575659	84575659	chr16_84542115_84542340	chr16_84542031_84542431	chr16_84542447_84542820,chr16_84541926_84542447
CPHS001386691	observed	chr16	84542502	84543092	FALSE	asymmetrically-positioned	Promoter｜Enhancer	chr16	84576108	84576108	chr16_84542515_84542650	chr16_84542503_84542903	chr16_84542914_84543873,chr16_84542447_84542820
CPHS001386692	observed	chr16	84543880	84544779	FALSE	asymmetrically-positioned	Promoter｜Enhancer	chr16	84577486	84577486	chr16_84544000_84544720,chr16_84544028_84544199,chr16_84544460_84544689,chr16_84543770_84543980	chr16_84543931_84544331,chr16_84544423_84544823	chr16_84544288_84544961,chr16_84543873_84544288
CPHS001386693	predicted	chr16	84544780	84545780	FALSE	weakly-positioned	Promoter｜Enhancer	chr16	84578386	84578386	NA	chr16_84544423_84544823	chr16_84544961_84545170,chr16_84545170_84545388,chr16_84545388_84545708,chr16_84544288_84544961
CPHS001386694	observed	chr16	84546759	84548329	FALSE	weakly-positioned	Enhancer	chr16	84580365	84580365	chr16_84546826_84547004,chr16_84547020_84547360,chr16_84547260_84547480,chr16_84547273_84547980,chr16_84547699_84547966,chr16_84547780_84548220	chr16_84547010_84547410,chr16_84547440_84547840,chr16_84547840_84548240	chr16_84547263_84548409,chr16_84546495_84547263
CPHS001386695	observed	chr16	84548440	84550039	FALSE	weakly-positioned	Promoter｜Enhancer	chr16	84582046	84582046	chr16_84548574_84548800,chr16_84548803_84549080,chr16_84548960_84549488,chr16_84549314_84549517,chr16_84549566_84549711,chr16_84549660_84549840,chr16_84549980_84550087	chr16_84548478_84548878,chr16_84549167_84549567	chr16_84548902_84549552,chr16_84549552_84550003,chr16_84550003_84550508,chr16_84548409_84548902
CPHS001386696	observed	chr16	84550133	84550378	FALSE	well-positioned	Promoter｜Enhancer	chr16	84583739	84583739	chr16_84550140_84550331	NA	chr16_84550003_84550508
CPHS001386697	observed	chr16	84551969	84552816	FALSE	weakly-positioned	TSS｜Enhancer	chr16	84585575	84585575	chr16_84552153_84552340,chr16_84552660_84552860,chr16_84551941_84552144	chr16_84552062_84552462	chr16_84552102_84552632,chr16_84551783_84552102
CPHS001386698	observed	chr16	84553429	84555153	FALSE	weakly-positioned	TSS｜Enhancer	chr16	84587035	84587035	chr16_84553620_84553820,chr16_84554020_84554227,chr16_84554381_84554562,chr16_84554740_84554980,chr16_84553260_84553597	chr16_84553953_84554353,chr16_84554535_84554935,chr16_84553118_84553518	chr16_84553662_84554423,chr16_84554503_84555348,chr16_84553177_84553662
CPHS001386699	observed	chr16	84555340	84556243	FALSE	weakly-positioned	TSS｜Enhancer	chr16	84588946	84588946	chr16_84555380_84555660,chr16_84555540_84555720,chr16_84555842_84556099	chr16_84555397_84555797,chr16_84555878_84556278	chr16_84555348_84556388,chr16_84554503_84555348
CPHS001386700	observed	chr16	84557140	84557375	FALSE	well-positioned	Enhancer	chr16	84590746	84590746	chr16_84557160_84557340	NA	chr16_84557087_84558241
CPHS001386701	predicted	chr16	84557376	84557546	FALSE	well-positioned	Enhancer	chr16	84590982	84590982	chr16_84557520_84557720	NA	chr16_84557087_84558241
CPHS001386702	observed	chr16	84557547	84557959	FALSE	weakly-positioned	Enhancer	chr16	84591153	84591153	chr16_84557739_84557878,chr16_84557520_84557720	NA	chr16_84557087_84558241
CPHS001386703	predicted	chr16	84558210	84558710	FALSE	weakly-positioned	Enhancer	chr16	84591816	84591816	chr16_84558440_84558740	chr16_84558421_84558821	chr16_84558346_84558812,chr16_84557087_84558241
CPHS001386704	observed	chr16	84559172	84560153	FALSE	weakly-positioned	Enhancer	chr16	84592778	84592778	chr16_84559260_84559482,chr16_84559480_84559831,chr16_84559855_84560011	chr16_84559731_84560131,chr16_84559165_84559565	chr16_84559665_84560177,chr16_84559037_84559665
CPHS001386705	observed	chr16	84560337	84560557	FALSE	well-positioned	Enhancer	chr16	84593943	84593943	chr16_84560370_84560540	chr16_84560220_84560620	chr16_84560177_84560724
CPHS001386706	observed	chr16	84561094	84563658	FALSE	weakly-positioned	Promoter｜Enhancer	chr16	84594700	84594700	chr16_84561260_84561600,chr16_84562470_84562700,chr16_84562580_84562800,chr16_84563160_84563380	chr16_84561880_84562280,chr16_84562420_84562820,chr16_84563092_84563492	chr16_84561917_84562293,chr16_84562293_84562914,chr16_84563042_84563418,chr16_84563418_84563737,chr16_84561078_84561917
CPHS001386707	observed	chr16	84563658	84564488	FALSE	weakly-positioned	Promoter｜Enhancer	chr16	84597264	84597264	chr16_84563912_84564100,chr16_84564057_84564400	chr16_84563811_84564211	chr16_84563737_84564124,chr16_84564124_84564545,chr16_84563418_84563737
CPHS001386708	observed	chr16	84564553	84564818	FALSE	well-positioned	CTCF｜Enhancer	chr16	84598159	84598159	chr16_84564540_84564762	NA	chr16_84564587_84565039
CPHS001386709	observed	chr16	84565230	84565610	FALSE	asymmetrically-positioned	TES｜Enhancer	chr16	84598836	84598836	chr16_84565360_84565540	chr16_84565239_84565639	chr16_84565343_84565634
CPHS001386710	observed	chr16	84565823	84566513	FALSE	weakly-positioned	TES｜Enhancer	chr16	84599429	84599429	chr16_84565840_84566200,chr16_84566180_84566400,chr16_84566440_84567160	chr16_84566299_84566699	chr16_84566115_84566522,chr16_84565634_84566115
CPHS001386711	observed	chr16	84566513	84567327	FALSE	weakly-positioned	TES｜Enhancer	chr16	84600119	84600119	chr16_84566920_84567177,chr16_84566440_84567160	chr16_84566851_84567251,chr16_84566299_84566699	chr16_84566522_84566983,chr16_84566983_84567268,chr16_84567268_84568038,chr16_84566115_84566522
CPHS001386712	observed	chr16	84567327	84568110	FALSE	asymmetrically-positioned	Promoter｜Enhancer	chr16	84600933	84600933	chr16_84567340_84567780,chr16_84567655_84567860,chr16_84567920_84568520	chr16_84567531_84567931	chr16_84568038_84568820,chr16_84567268_84568038
CPHS001386713	observed	chr16	84568110	84568647	FALSE	weakly-positioned	Promoter｜Enhancer	chr16	84601716	84601716	chr16_84568120_84568360,chr16_84568206_84568420,chr16_84568405_84568652,chr16_84567920_84568520	chr16_84568110_84568510	chr16_84568038_84568820
CPHS001386714	observed	chr16	84569351	84570314	FALSE	weakly-positioned	Promoter｜Enhancer	chr16	84602957	84602957	chr16_84569514_84569604,chr16_84569580_84569633,chr16_84569680_84569920,chr16_84570224_84570295	chr16_84569400_84569800	chr16_84569563_84570052,chr16_84570052_84570198,chr16_84570198_84570879,chr16_84569128_84569563
CPHS001386715	observed	chr16	84571056	84571371	FALSE	well-positioned	Promoter｜Enhancer	chr16	84604662	84604662	chr16_84571100_84571280	chr16_84570982_84571382	chr16_84571000_84571595
CPHS001386716	observed	chr16	84571371	84571607	FALSE	well-positioned	Promoter｜Enhancer	chr16	84604977	84604977	NA	chr16_84570982_84571382	chr16_84571595_84572029,chr16_84571000_84571595
CPHS001386717	observed	chr16	84571607	84572035	FALSE	weakly-positioned	Promoter｜Enhancer	chr16	84605213	84605213	NA	NA	chr16_84571595_84572029
CPHS001386718	observed	chr16	84572035	84572525	FALSE	weakly-positioned	Promoter｜Enhancer	chr16	84605641	84605641	chr16_84572160_84572420,chr16_84572379_84572513	chr16_84572100_84572500	chr16_84572044_84572479
CPHS001386719	predicted	chr16	84573276	84573776	FALSE	weakly-positioned	Promoter｜Enhancer	chr16	84606882	84606882	NA	NA	chr16_84573112_84573511
CPHS001386720	observed	chr16	84574068	84575031	FALSE	weakly-positioned	CTCF｜Enhancer	chr16	84607674	84607674	chr16_84574180_84574440,chr16_84574358_84574563	chr16_84574330_84574730	chr16_84573851_84574602
CPHS001386721	observed	chr16	84575678	84576405	FALSE	weakly-positioned	Enhancer	chr16	84609284	84609284	chr16_84575960_84576240	chr16_84576009_84576409	chr16_84575932_84576471,chr16_84575654_84575932
CPHS001386722	observed	chr16	84576414	84577404	FALSE	weakly-positioned	Enhancer	chr16	84610020	84610020	NA	NA	chr16_84576609_84577249,chr16_84577341_84578082,chr16_84575932_84576471
CPHS001386723	observed	chr16	84577404	84578172	FALSE	weakly-positioned	Enhancer	chr16	84611010	84611010	chr16_84577560_84577726	chr16_84577424_84577824,chr16_84577904_84578304	chr16_84578082_84578359,chr16_84577341_84578082
CPHS001386724	observed	chr16	84578669	84579186	FALSE	weakly-positioned	CTCF｜Promoter｜Enhancer	chr16	84612275	84612275	NA	NA	chr16_84578375_84579303
CPHS001386725	observed	chr16	84579452	84579685	FALSE	well-positioned	Enhancer	chr16	84613058	84613058	NA	NA	NA
CPHS001386726	observed	chr16	84579718	84580562	FALSE	weakly-positioned	Enhancer	chr16	84613324	84613324	chr16_84580020_84580240,chr16_84580140_84580332	chr16_84579908_84580308	chr16_84579805_84580565
CPHS001386727	observed	chr16	84581250	84581529	FALSE	well-positioned	Enhancer	chr16	84614856	84614856	chr16_84581240_84581468	chr16_84581083_84581483	chr16_84581158_84581804
CPHS001386728	observed	chr16	84582806	84583720	FALSE	weakly-positioned	Enhancer	chr16	84616412	84616412	chr16_84583060_84583251	chr16_84582945_84583345	chr16_84582815_84583460,chr16_84583460_84583761
CPHS001386729	observed	chr16	84583720	84584691	FALSE	weakly-positioned	Promoter｜Enhancer	chr16	84617326	84617326	chr16_84584080_84584319	chr16_84584024_84584424	chr16_84583769_84584453,chr16_84584645_84585188,chr16_84583460_84583761
CPHS001386730	observed	chr16	84585505	84586674	FALSE	weakly-positioned	Promoter｜Enhancer	chr16	84619111	84619111	chr16_84585526_84585720,chr16_84585920_84586100,chr16_84585980_84586320,chr16_84586329_84586381	chr16_84585784_84586184,chr16_84586618_84587018	chr16_84585735_84586574,chr16_84585419_84585735
CPHS001386731	observed	chr16	84586674	84587772	FALSE	weakly-positioned	Promoter｜Enhancer	chr16	84620280	84620280	chr16_84586753_84586840,chr16_84587008_84587260,chr16_84587360_84587600	chr16_84587046_84587446,chr16_84587452_84587852,chr16_84586618_84587018	chr16_84586678_84587433,chr16_84587433_84587760
CPHS001386732	predicted	chr16	84590023	84590523	FALSE	weakly-positioned	TSS｜Enhancer	chr16	84623629	84623629	chr16_84590189_84590417	NA	chr16_84589970_84590756
CPHS001386733	observed	chr16	84592631	84592940	FALSE	asymmetrically-positioned	Promoter｜Enhancer	chr16	84626237	84626237	chr16_84592820_84593143,chr16_84592576_84592832	NA	chr16_84592933_84593659,chr16_84592493_84592933
CPHS001386734	observed	chr16	84593492	84595704	FALSE	weakly-positioned	Promoter｜Enhancer	chr16	84627098	84627098	chr16_84593831_84593940,chr16_84593900_84594160,chr16_84594040_84594340,chr16_84594220_84594492,chr16_84594420_84594684,chr16_84594799_84594943,chr16_84594998_84595141,chr16_84595080_84595340,chr16_84595226_84595438	chr16_84594153_84594553,chr16_84594657_84595057,chr16_84595138_84595538	chr16_84593704_84594793,chr16_84594793_84595065,chr16_84595065_84595686,chr16_84595686_84596037,chr16_84592933_84593659
CPHS001386735	observed	chr16	84596032	84596251	FALSE	well-positioned	Promoter｜Enhancer	chr16	84629638	84629638	NA	NA	chr16_84596037_84596547,chr16_84595686_84596037
CPHS001386736	predicted	chr16	84596502	84597252	FALSE	weakly-positioned	Promoter｜Enhancer	chr16	84630108	84630108	chr16_84596731_84596866,chr16_84596814_84596954	NA	chr16_84596547_84596928,chr16_84596928_84597137,chr16_84597146_84597464,chr16_84596037_84596547
CPHS001386737	observed	chr16	84597457	84597871	FALSE	weakly-positioned	Promoter｜Enhancer	chr16	84631063	84631063	chr16_84597580_84597805	chr16_84597817_84598217	chr16_84597464_84597879,chr16_84597146_84597464
CPHS001386738	observed	chr16	84597871	84598304	FALSE	weakly-positioned	Promoter｜Enhancer	chr16	84631477	84631477	chr16_84597956_84598233,chr16_84598140_84598540	chr16_84598281_84598681,chr16_84597817_84598217	chr16_84597879_84598247,chr16_84598257_84598848,chr16_84597464_84597879
CPHS001386739	predicted	chr16	84598305	84598409	FALSE	well-positioned	Promoter｜Enhancer	chr16	84631911	84631911	chr16_84598380_84598574,chr16_84598140_84598540	chr16_84598281_84598681	chr16_84598257_84598848
CPHS001386740	observed	chr16	84598410	84599842	TRUE	asymmetrically-positioned	Promoter｜Enhancer	chr16	84632016	84632016	chr16_84598527_84598805,chr16_84598918_84599128,chr16_84599197_84599320,chr16_84599380_84599500,chr16_84599539_84599618,chr16_84599680_84599922,chr16_84598140_84598540,chr16_84598380_84598574	chr16_84599107_84599507,chr16_84599665_84600065,chr16_84598281_84598681	chr16_84598881_84599187,chr16_84599187_84599385,chr16_84599385_84600515,chr16_84598257_84598848
CPHS001386741	observed	chr16	84599842	84600425	TRUE	asymmetrically-positioned	Promoter｜Enhancer	chr16	84633448	84633448	chr16_84599900_84600127,chr16_84600336_84600428,chr16_84599680_84599922	chr16_84599665_84600065	chr16_84599385_84600515
CPHS001386742	predicted	chr16	84600426	84600549	FALSE	well-positioned	Promoter｜Enhancer	chr16	84634032	84634032	chr16_84600336_84600428	NA	chr16_84600515_84601505,chr16_84599385_84600515
CPHS001386743	observed	chr16	84600550	84601468	FALSE	weakly-positioned	Promoter｜Enhancer	chr16	84634156	84634156	chr16_84600637_84600900,chr16_84600880_84601081,chr16_84601008_84601300	chr16_84600737_84601137	chr16_84600515_84601505
CPHS001386744	observed	chr16	84601666	84602109	FALSE	weakly-positioned	Promoter｜Enhancer	chr16	84635272	84635272	chr16_84601758_84601983,chr16_84602080_84602260	chr16_84601607_84602007	chr16_84601505_84602334
CPHS001386745	observed	chr16	84602821	84604319	FALSE	weakly-positioned	Promoter｜Enhancer	chr16	84636427	84636427	chr16_84602880_84603440,chr16_84602917_84603039,chr16_84603220_84603420,chr16_84603420_84603560,chr16_84603700_84603905,chr16_84604013_84604083,chr16_84604180_84604280,chr16_84602804_84602896	chr16_84603108_84603508	chr16_84603893_84604260,chr16_84604262_84604972,chr16_84602742_84603893
CPHS001386746	observed	chr16	84604417	84605318	FALSE	weakly-positioned	Promoter｜Enhancer	chr16	84638023	84638023	chr16_84604448_84604634,chr16_84604666_84604900,chr16_84604899_84605030	chr16_84604567_84604967	chr16_84604972_84605394,chr16_84604262_84604972
CPHS001386747	observed	chr16	84605550	84605757	FALSE	well-positioned	Promoter｜Enhancer	chr16	84639156	84639156	chr16_84605575_84605738	NA	chr16_84605394_84605973
CPHS001386748	predicted	chr16	84605758	84606044	FALSE	well-positioned	CTCF｜Promoter｜Enhancer	chr16	84639364	84639364	NA	NA	chr16_84605973_84606404,chr16_84605394_84605973
CPHS001386749	observed	chr16	84606045	84606923	FALSE	weakly-positioned	CTCF｜Promoter｜Enhancer	chr16	84639651	84639651	chr16_84606180_84606420,chr16_84606540_84606720,chr16_84606702_84606880	chr16_84606076_84606476	chr16_84606404_84606851,chr16_84606851_84607541,chr16_84605973_84606404
CPHS001386750	observed	chr16	84607116	84607310	FALSE	well-positioned	Promoter｜Enhancer	chr16	84640722	84640722	NA	NA	chr16_84606851_84607541
CPHS001386751	observed	chr16	84607594	84608201	FALSE	weakly-positioned	Promoter｜Enhancer	chr16	84641200	84641200	chr16_84607820_84608033	chr16_84607729_84608129	chr16_84607541_84608229
CPHS001386752	observed	chr16	84608201	84608858	FALSE	weakly-positioned	Promoter｜Enhancer	chr16	84641807	84641807	chr16_84608340_84608543,chr16_84608740_84608820,chr16_84608832_84608895	chr16_84608219_84608619	chr16_84608229_84608814,chr16_84608814_84609149,chr16_84607541_84608229
CPHS001386753	observed	chr16	84609363	84610053	FALSE	weakly-positioned	Promoter｜Enhancer	chr16	84642969	84642969	chr16_84609680_84609860,chr16_84609928_84610060,chr16_84610008_84610098,chr16_84609260_84609500	chr16_84609648_84610048	chr16_84609603_84610216,chr16_84609149_84609603
CPHS001386754	observed	chr16	84610373	84610715	FALSE	asymmetrically-positioned	Promoter｜Enhancer	chr16	84643979	84643979	chr16_84610500_84610660	NA	chr16_84610216_84610895
CPHS001386755	observed	chr16	84610841	84611679	FALSE	weakly-positioned	Promoter｜Enhancer	chr16	84644447	84644447	chr16_84610842_84611098,chr16_84611160_84611340	chr16_84611039_84611439,chr16_84611644_84612044	chr16_84610895_84611517,chr16_84611543_84611780,chr16_84610216_84610895
CPHS001386756	observed	chr16	84613755	84614565	FALSE	weakly-positioned	Promoter｜Enhancer	chr16	84647361	84647361	chr16_84613772_84613912,chr16_84614194_84614402	chr16_84614035_84614435	chr16_84613797_84614048,chr16_84614048_84614677,chr16_84613197_84613797
CPHS001386757	predicted	chr16	84614566	84614966	FALSE	weakly-positioned	Promoter｜Enhancer	chr16	84648172	84648172	chr16_84614686_84615000	NA	chr16_84614677_84615577,chr16_84614048_84614677
CPHS001386758	observed	chr16	84614967	84615660	FALSE	weakly-positioned	TSS｜Enhancer	chr16	84648573	84648573	chr16_84615000_84615220,chr16_84615180_84615396,chr16_84615380_84615620,chr16_84614686_84615000	chr16_84615030_84615430	chr16_84615577_84615922,chr16_84614677_84615577
CPHS001386759	observed	chr16	84616509	84617020	FALSE	weakly-positioned	CTCF｜TSS｜Enhancer	chr16	84650115	84650115	chr16_84616619_84616820,chr16_84616920_84617074	chr16_84616560_84616960	chr16_84616469_84617086
CPHS001386760	observed	chr16	84617051	84617615	FALSE	asymmetrically-positioned	CTCF｜TSS｜Enhancer	chr16	84650657	84650657	chr16_84617379_84617619,chr16_84617579_84617932,chr16_84616920_84617074,chr16_84617020_84617320	chr16_84617332_84617732	chr16_84617086_84617508,chr16_84617508_84618061,chr16_84616469_84617086
CPHS001386761	observed	chr16	84617615	84618543	TRUE	weakly-positioned	CTCF｜TSS｜Enhancer	chr16	84651221	84651221	chr16_84618120_84618320,chr16_84618457_84618660,chr16_84617379_84617619,chr16_84617579_84617932	chr16_84617963_84618363,chr16_84617332_84617732	chr16_84618061_84618484,chr16_84618484_84619357,chr16_84617508_84618061
CPHS001386762	observed	chr16	84618543	84619229	FALSE	asymmetrically-positioned	CTCF｜TSS｜Enhancer	chr16	84652149	84652149	chr16_84618631_84618683,chr16_84618673_84618912,chr16_84618878_84619143,chr16_84618457_84618660	chr16_84618873_84619273	chr16_84618484_84619357
CPHS001386763	observed	chr16	84620932	84621287	FALSE	asymmetrically-positioned	Enhancer	chr16	84654538	84654538	chr16_84620986_84621120,chr16_84620883_84620934	chr16_84620904_84621304	chr16_84620841_84621308
CPHS001386764	observed	chr16	84621870	84622628	FALSE	weakly-positioned	CTCF｜Enhancer	chr16	84655476	84655476	chr16_84621878_84622120,chr16_84622220_84622381,chr16_84622440_84622642,chr16_84622480_84622860	chr16_84622059_84622459	chr16_84622592_84623454,chr16_84621835_84622590
CPHS001386765	observed	chr16	84622737	84623125	FALSE	asymmetrically-positioned	CTCF｜Enhancer	chr16	84656343	84656343	chr16_84622880_84623040,chr16_84622480_84622860	chr16_84622767_84623167	chr16_84622592_84623454
CPHS001386766	predicted	chr16	84623626	84624376	FALSE	weakly-positioned	Promoter|Enhancer	chr16	84657232	84657232	NA	NA	chr16_84623782_84623996,chr16_84624259_84624584,chr16_84623454_84623755
CPHS001386767	observed	chr16	84625668	84626082	FALSE	weakly-positioned	Enhancer	chr16	84659274	84659274	chr16_84625820_84625940,chr16_84625620_84625920	NA	chr16_84625817_84626126,chr16_84625625_84625817
CPHS001386768	observed	chr16	84628351	84628817	FALSE	asymmetrically-positioned	Promoter｜Enhancer	chr16	84661957	84661957	chr16_84628406_84628640,chr16_84628200_84628560	chr16_84628799_84629199,chr16_84628262_84628662	chr16_84628227_84628921
CPHS001386769	predicted	chr16	84628818	84629144	FALSE	weakly-positioned	Promoter｜Enhancer	chr16	84662424	84662424	NA	chr16_84628799_84629199	chr16_84628985_84629923,chr16_84628227_84628921
CPHS001386770	observed	chr16	84629145	84630117	FALSE	weakly-positioned	Enhancer	chr16	84662751	84662751	chr16_84629700_84629900	chr16_84628799_84629199	chr16_84629923_84630413,chr16_84628985_84629923
CPHS001386771	observed	chr16	84630544	84631128	FALSE	weakly-positioned	Promoter｜Enhancer	chr16	84664150	84664150	chr16_84630940_84631232	NA	chr16_84630878_84631748,chr16_84630464_84630878
CPHS001386772	observed	chr16	84631128	84631642	FALSE	asymmetrically-positioned	Promoter｜Enhancer	chr16	84664734	84664734	chr16_84630940_84631232	NA	chr16_84630878_84631748
CPHS001386773	observed	chr16	84631642	84632263	FALSE	weakly-positioned	Promoter｜Enhancer	chr16	84665248	84665248	chr16_84632000_84632200	chr16_84631889_84632289	chr16_84631748_84632304,chr16_84630878_84631748
CPHS001386774	observed	chr16	84633218	84634582	FALSE	weakly-positioned	Promoter｜Enhancer	chr16	84666824	84666824	chr16_84633720_84633920,chr16_84634180_84634380	chr16_84633624_84634024,chr16_84634077_84634477,chr16_84633125_84633525	chr16_84633446_84634193,chr16_84634193_84634628,chr16_84632820_84633323
CPHS001386775	predicted	chr16	84634583	84634740	FALSE	well-positioned	Promoter|Enhancer	chr16	84668189	84668189	NA	NA	chr16_84634193_84634628
CPHS001386776	observed	chr16	84634741	84635193	FALSE	weakly-positioned	Promoter｜Enhancer	chr16	84668347	84668347	NA	NA	chr16_84635012_84635499
CPHS001386777	observed	chr16	84635596	84636271	FALSE	weakly-positioned	Enhancer	chr16	84669202	84669202	chr16_84635800_84636000	chr16_84635725_84636125	chr16_84635675_84636162
CPHS001386778	observed	chr16	84636856	84637577	FALSE	weakly-positioned	Promoter｜Enhancer	chr16	84670462	84670462	chr16_84637016_84637200	chr16_84636873_84637273	chr16_84636856_84637468,chr16_84637468_84638134
CPHS001386779	observed	chr16	84637957	84638649	FALSE	asymmetrically-positioned	Promoter｜Enhancer	chr16	84671563	84671563	chr16_84638022_84638220,chr16_84638260_84638391,chr16_84638540_84638720	chr16_84638238_84638638	chr16_84638136_84638856,chr16_84637468_84638134
CPHS001386780	predicted	chr16	84639650	84640650	FALSE	weakly-positioned	Promoter｜Enhancer	chr16	84673256	84673256	chr16_84640080_84640213	NA	chr16_84639668_84639959,chr16_84639959_84640755
CPHS001386781	observed	chr16	84641012	84641937	FALSE	weakly-positioned	Promoter｜Enhancer	chr16	84674618	84674618	chr16_84641280_84641463	chr16_84641159_84641559	chr16_84641074_84641869,chr16_84641869_84642513,chr16_84640771_84641072
CPHS001386782	observed	chr16	84641937	84642334	FALSE	weakly-positioned	Promoter｜Enhancer	chr16	84675543	84675543	chr16_84642060_84642260,chr16_84642240_84642600	chr16_84641956_84642356	chr16_84641869_84642513
CPHS001386783	observed	chr16	84642757	84643786	FALSE	weakly-positioned	CTCF｜Promoter｜Enhancer	chr16	84676363	84676363	chr16_84642832_84643009,chr16_84642957_84643119,chr16_84643216_84643440,chr16_84643581_84643680,chr16_84643661_84643821	chr16_84643115_84643515,chr16_84643697_84644097,chr16_84642646_84643046	chr16_84642907_84643715,chr16_84643715_84644092,chr16_84642649_84642907
CPHS001386784	observed	chr16	84643786	84644075	FALSE	asymmetrically-positioned	CTCF｜Promoter｜Enhancer	chr16	84677392	84677392	chr16_84643823_84644012,chr16_84643661_84643821	chr16_84643697_84644097	chr16_84643715_84644092
CPHS001386785	observed	chr16	84644555	84644766	FALSE	well-positioned	CTCF｜Enhancer	chr16	84678161	84678161	chr16_84644560_84644740	chr16_84644460_84644860	chr16_84644406_84645265
CPHS001386786	predicted	chr16	84644767	84645267	FALSE	weakly-positioned	Enhancer	chr16	84678373	84678373	NA	chr16_84644460_84644860	chr16_84644406_84645265
CPHS001386787	observed	chr16	84647515	84648707	TRUE	weakly-positioned	TSS｜Enhancer	chr16	84681121	84681121	chr16_84647600_84647787,chr16_84647637_84648180,chr16_84647780_84648017,chr16_84648034_84648320,chr16_84648375_84648562,chr16_84647445_84647518,chr16_84647480_84647640	chr16_84648269_84648669,chr16_84648698_84649098,chr16_84647483_84647883	chr16_84647758_84647943,chr16_84647943_84648431,chr16_84648431_84648762,chr16_84647441_84647758
CPHS001386788	observed	chr16	84648707	84649842	TRUE	asymmetrically-positioned	TSS｜Enhancer	chr16	84682313	84682313	chr16_84648841_84649057,chr16_84649020_84649440,chr16_84649523_84649920,chr16_84649580_84649640	chr16_84649226_84649626,chr16_84648698_84649098	chr16_84648762_84649645,chr16_84649645_84649662,chr16_84649662_84649936,chr16_84648431_84648762
CPHS001386789	observed	chr16	84649842	84651078	FALSE	weakly-positioned	TSS｜Enhancer	chr16	84683448	84683448	chr16_84649944_84650304,chr16_84650147_84650307,chr16_84650419_84650520,chr16_84650691_84650925,chr16_84649523_84649920	chr16_84650545_84650945	chr16_84649936_84650429,chr16_84650429_84651032,chr16_84651032_84651501,chr16_84649662_84649936
CPHS001386790	predicted	chr16	84651829	84652329	FALSE	weakly-positioned	Enhancer	chr16	84685435	84685435	NA	NA	NA
CPHS001386791	observed	chr16	84652593	84653015	FALSE	weakly-positioned	Promoter｜Enhancer	chr16	84686199	84686199	chr16_84652680_84652880	chr16_84652598_84652998	chr16_84652457_84653230
CPHS001386792	predicted	chr16	84653516	84654016	FALSE	weakly-positioned	Enhancer	chr16	84687122	84687122	NA	NA	chr16_84653853_84654366
CPHS001386793	observed	chr16	84654839	84655579	FALSE	weakly-positioned	Enhancer	chr16	84688445	84688445	chr16_84655128_84655300	chr16_84654987_84655387	chr16_84654717_84655349
CPHS001386794	observed	chr16	84656438	84657093	FALSE	asymmetrically-positioned	TSS｜Enhancer	chr16	84690044	84690044	chr16_84656669_84656866	chr16_84656537_84656937	chr16_84656607_84657187,chr16_84655857_84656482
CPHS001386795	predicted	chr16	84657094	84657594	FALSE	weakly-positioned	TSS｜Enhancer	chr16	84690700	84690700	chr16_84657509_84657653	NA	chr16_84657187_84657361,chr16_84657361_84658048,chr16_84656607_84657187
CPHS001386796	observed	chr16	84657601	84657876	FALSE	well-positioned	TSS｜Enhancer	chr16	84691207	84691207	chr16_84657509_84657653	NA	chr16_84657361_84658048
CPHS001386797	observed	chr16	84658359	84659358	FALSE	weakly-positioned	TSS｜Enhancer	chr16	84691965	84691965	NA	chr16_84658698_84659098	chr16_84658654_84659138,chr16_84659223_84659647,chr16_84658118_84658654
CPHS001386798	predicted	chr16	84659859	84660859	FALSE	weakly-positioned	TSS｜Enhancer	chr16	84693465	84693465	NA	NA	chr16_84659994_84660142,chr16_84660142_84660323,chr16_84660323_84660600,chr16_84659647_84659994
CPHS001386799	observed	chr16	84660999	84661580	FALSE	weakly-positioned	TSS｜Enhancer	chr16	84694605	84694605	chr16_84661100_84661311,chr16_84660912_84661264	chr16_84660981_84661381	chr16_84661461_84662315,chr16_84660938_84661461
CPHS001386800	observed	chr16	84661580	84662176	FALSE	weakly-positioned	TES｜Promoter｜Enhancer	chr16	84695186	84695186	NA	chr16_84662134_84662534	chr16_84661461_84662315
CPHS001386801	observed	chr16	84662336	84662803	FALSE	weakly-positioned	TES｜Enhancer	chr16	84695942	84695942	chr16_84662560_84662780	chr16_84662134_84662534	chr16_84662439_84662858
CPHS001386802	observed	chr16	84663122	84664322	FALSE	weakly-positioned	TES｜Promoter｜Enhancer	chr16	84696728	84696728	chr16_84663416_84663476,chr16_84663820_84664020	chr16_84663681_84664081	chr16_84663416_84663645,chr16_84663645_84664187,chr16_84664204_84664565,chr16_84663103_84663416
CPHS001386803	observed	chr16	84664521	84665152	FALSE	weakly-positioned	TES｜Promoter｜Enhancer	chr16	84698127	84698127	NA	chr16_84664606_84665006	chr16_84664656_84664858,chr16_84664861_84665229,chr16_84664204_84664565
CPHS001386804	observed	chr16	84665340	84666092	FALSE	weakly-positioned	TES｜Enhancer	chr16	84698946	84698946	chr16_84665440_84665700	chr16_84665357_84665757	chr16_84665751_84666134,chr16_84665272_84665751
CPHS001386805	observed	chr16	84666954	84667426	FALSE	weakly-positioned	TES｜Enhancer	chr16	84700560	84700560	chr16_84667209_84667364	NA	chr16_84666972_84667357,chr16_84667357_84668286
CPHS001386806	observed	chr16	84667509	84668370	FALSE	weakly-positioned	TES｜Promoter｜Enhancer	chr16	84701115	84701115	chr16_84667660_84667900,chr16_84667871_84668140,chr16_84668314_84668374	chr16_84667586_84667986	chr16_84667357_84668286
CPHS001386807	observed	chr16	84669909	84670474	FALSE	asymmetrically-positioned	NA	chr16	84703515	84703515	chr16_84670170_84670309	chr16_84670057_84670457	chr16_84669752_84670469
CPHS001386808	predicted	chr16	84670475	84670707	FALSE	well-positioned	NA	chr16	84704081	84704081	NA	NA	NA
CPHS001386809	observed	chr16	84670708	84671219	FALSE	weakly-positioned	Promoter|Enhancer	chr16	84704314	84704314	NA	NA	chr16_84670756_84671550
CPHS001386810	observed	chr16	84672081	84673059	TRUE	weakly-positioned	CTCF｜Enhancer	chr16	84705687	84705687	chr16_84672148_84672340,chr16_84672439_84672600,chr16_84673032_84673256	chr16_84672315_84672715	chr16_84672949_84673625,chr16_84672054_84672871
CPHS001386811	observed	chr16	84673059	84673904	FALSE	weakly-positioned	CTCF｜Enhancer	chr16	84706665	84706665	chr16_84673340_84673521,chr16_84673660_84673840,chr16_84673032_84673256	chr16_84673205_84673605	chr16_84673625_84674122,chr16_84672949_84673625
CPHS001386812	observed	chr16	84675694	84676348	FALSE	weakly-positioned	CTCF｜Promoter	chr16	84709300	84709300	NA	NA	chr16_84675839_84676359,chr16_84675405_84675839
CPHS001386813	predicted	chr16	84676349	84676529	FALSE	well-positioned	Promoter｜Enhancer	chr16	84709955	84709955	NA	NA	chr16_84676359_84676621,chr16_84675839_84676359
CPHS001386814	observed	chr16	84676530	84676655	FALSE	well-positioned	Promoter｜Enhancer	chr16	84710136	84710136	NA	NA	chr16_84676621_84676803,chr16_84676359_84676621
CPHS001386815	predicted	chr16	84676656	84676906	FALSE	well-positioned	Promoter｜Enhancer	chr16	84710262	84710262	NA	NA	chr16_84676803_84677252,chr16_84676621_84676803
CPHS001386816	observed	chr16	84676907	84678445	FALSE	weakly-positioned	Enhancer	chr16	84710513	84710513	chr16_84676981_84677220,chr16_84677080_84677440,chr16_84677300_84677660,chr16_84677535_84677685,chr16_84677860_84678220,chr16_84678320_84678389	chr16_84677398_84677798,chr16_84677798_84678198	chr16_84677252_84677874,chr16_84677874_84678563,chr16_84676803_84677252
CPHS001386817	predicted	chr16	84679946	84680446	FALSE	weakly-positioned	Enhancer	chr16	84713552	84713552	chr16_84680107_84680340	NA	chr16_84679967_84680437,chr16_84680437_84680892
CPHS001386818	predicted	chr16	84680946	84681446	FALSE	weakly-positioned	Enhancer	chr16	84714552	84714552	NA	NA	chr16_84681228_84681854,chr16_84680892_84681228
CPHS001386819	predicted	chr16	84681696	84682446	FALSE	weakly-positioned	NA	chr16	84715302	84715302	NA	NA	chr16_84682170_84682470,chr16_84681228_84681854
CPHS001386820	observed	chr16	84683789	84684885	FALSE	weakly-positioned	Promoter	chr16	84717395	84717395	chr16_84684324_84684550,chr16_84684608_84684723,chr16_84683766_84683969	chr16_84684247_84684647	chr16_84684048_84684696,chr16_84684696_84685040,chr16_84683553_84684048
CPHS001386821	observed	chr16	84685186	84685598	FALSE	weakly-positioned	Enhancer	chr16	84718792	84718792	chr16_84685360_84685540,chr16_84685103_84685286	chr16_84685246_84685646	chr16_84685040_84685613
CPHS001386822	observed	chr16	84686567	84687120	FALSE	weakly-positioned	Enhancer	chr16	84720173	84720173	chr16_84686775_84687013,chr16_84686876_84687039	NA	chr16_84686644_84687322
CPHS001386823	observed	chr16	84687401	84688379	FALSE	weakly-positioned	Promoter｜Enhancer	chr16	84721007	84721007	chr16_84687500_84687760,chr16_84687760_84687993,chr16_84688198_84688400	chr16_84687649_84688049	chr16_84687393_84688702
CPHS001386824	observed	chr16	84688936	84689817	FALSE	weakly-positioned	Promoter｜Enhancer	chr16	84722542	84722542	chr16_84689015_84689080,chr16_84689120_84689372,chr16_84689251_84689454	chr16_84689091_84689491	chr16_84689760_84690147,chr16_84688845_84689673
CPHS001386825	observed	chr16	84691081	84692212	FALSE	weakly-positioned	Promoter｜Enhancer	chr16	84724687	84724687	chr16_84691559_84691780,chr16_84691762_84691860,chr16_84691800_84692013	chr16_84691697_84692097	chr16_84691677_84692256,chr16_84690835_84691677
CPHS001386826	observed	chr16	84692212	84692774	FALSE	weakly-positioned	Promoter｜Enhancer	chr16	84725818	84725818	chr16_84692360_84692441,chr16_84692480_84692580,chr16_84692569_84692760	chr16_84692380_84692780	chr16_84692297_84692932,chr16_84691677_84692256
CPHS001386827	predicted	chr16	84694275	84694775	FALSE	asymmetrically-positioned	Enhancer	chr16	84727881	84727881	NA	NA	NA
CPHS001386828	predicted	chr16	84695525	84696025	FALSE	weakly-positioned	NA	chr16	84729131	84729131	chr16_84695680_84695840	NA	chr16_84695679_84696278
CPHS001386829	observed	chr16	84696959	84697233	FALSE	asymmetrically-positioned	NA	chr16	84730565	84730565	chr16_84696983_84697160	NA	chr16_84696800_84697217
CPHS001386830	observed	chr16	84699196	84701248	TRUE	weakly-positioned	TSS｜Enhancer	chr16	84732802	84732802	chr16_84699254_84699321,chr16_84699400_84699422,chr16_84699429_84699622,chr16_84699602_84699820,chr16_84699871_84700062,chr16_84700120_84700280,chr16_84700216_84700360,chr16_84700388_84700534,chr16_84700430_84700660,chr16_84700616_84700822,chr16_84700880_84700965,chr16_84700926_84701176,chr16_84701052_84701240	chr16_84699339_84699739,chr16_84699757_84700157,chr16_84700238_84700638	chr16_84699536_84699986,chr16_84699986_84700179,chr16_84700179_84700611,chr16_84700611_84700965,chr16_84700965_84701433,chr16_84699133_84699536
CPHS001386831	observed	chr16	84703783	84704111	FALSE	asymmetrically-positioned	Promoter｜Enhancer	chr16	84737389	84737389	chr16_84703916_84704197,chr16_84703757_84704001	chr16_84703784_84704184	chr16_84703722_84704174
CPHS001386832	observed	chr16	84704296	84704574	FALSE	well-positioned	Promoter｜Enhancer	chr16	84737902	84737902	chr16_84704320_84704520,chr16_84704140_84704420	NA	chr16_84704174_84704676
CPHS001386833	observed	chr16	84705383	84705856	FALSE	asymmetrically-positioned	Enhancer	chr16	84738989	84738989	chr16_84705480_84705640	chr16_84705330_84705730	chr16_84705410_84705825,chr16_84705852_84706455
CPHS001386834	observed	chr16	84706895	84707263	FALSE	weakly-positioned	Enhancer	chr16	84740501	84740501	chr16_84706980_84707200,chr16_84707120_84707320	chr16_84707053_84707453	chr16_84706671_84707336
CPHS001386835	observed	chr16	84707624	84708222	FALSE	weakly-positioned	Enhancer	chr16	84741230	84741230	chr16_84707680_84707900,chr16_84707900_84708133	chr16_84707629_84708029	chr16_84707667_84708382,chr16_84707336_84707667
CPHS001386836	observed	chr16	84709267	84710288	FALSE	weakly-positioned	Enhancer	chr16	84742873	84742873	chr16_84709480_84709740,chr16_84709640_84710100,chr16_84709711_84709881,chr16_84710145_84710285,chr16_84709020_84709500	chr16_84709613_84710013	chr16_84709483_84710018,chr16_84710219_84710960,chr16_84708877_84709483
CPHS001386837	predicted	chr16	84710789	84711289	FALSE	asymmetrically-positioned	Promoter｜Enhancer	chr16	84744395	84744395	chr16_84711280_84711465,chr16_84710755_84711452	NA	chr16_84710960_84711181,chr16_84711209_84711708,chr16_84710219_84710960
CPHS001386838	observed	chr16	84711295	84711533	FALSE	asymmetrically-positioned	Promoter｜Enhancer	chr16	84744901	84744901	chr16_84710755_84711452,chr16_84711280_84711465	NA	chr16_84711209_84711708
CPHS001386839	observed	chr16	84711693	84712827	FALSE	weakly-positioned	Enhancer	chr16	84745299	84745299	chr16_84711720_84711899,chr16_84711952_84712088,chr16_84712020_84712498,chr16_84712660_84712774,chr16_84711660_84711720	chr16_84712083_84712483	chr16_84711968_84712737,chr16_84711209_84711708
CPHS001386840	observed	chr16	84712827	84713726	FALSE	weakly-positioned	Promoter｜Enhancer	chr16	84746433	84746433	chr16_84712880_84713160,chr16_84713040_84713211,chr16_84713300_84713340,chr16_84713320_84713640,chr16_84713380_84713720,chr16_84713724_84714200	chr16_84712925_84713325,chr16_84713519_84713919	chr16_84712873_84713277,chr16_84713277_84713770
CPHS001386841	observed	chr16	84713726	84714485	FALSE	weakly-positioned	Promoter｜Enhancer	chr16	84747332	84747332	chr16_84714120_84714340,chr16_84714260_84714420,chr16_84713724_84714200	chr16_84714040_84714440,chr16_84713519_84713919	chr16_84713770_84714044,chr16_84714044_84714672,chr16_84713277_84713770
CPHS001386842	observed	chr16	84715403	84715761	FALSE	asymmetrically-positioned	Enhancer	chr16	84749009	84749009	chr16_84715590_84715720,chr16_84715180_84715500,chr16_84715400_84715620	chr16_84715399_84715799	chr16_84715487_84715788,chr16_84715102_84715487
CPHS001386843	observed	chr16	84715884	84716423	FALSE	weakly-positioned	Promoter｜Enhancer	chr16	84749490	84749490	chr16_84716160_84716380,chr16_84715860_84716200	chr16_84715872_84716272	chr16_84716095_84716735,chr16_84715788_84716095
CPHS001386844	observed	chr16	84716547	84717208	FALSE	weakly-positioned	Enhancer	chr16	84750153	84750153	chr16_84716600_84716880,chr16_84716828_84716941,chr16_84717000_84717240	NA	chr16_84716735_84717293,chr16_84716095_84716735
CPHS001386845	observed	chr16	84717517	84717868	FALSE	asymmetrically-positioned	Enhancer	chr16	84751123	84751123	chr16_84717600_84717782,chr16_84717460_84717620	chr16_84717483_84717883	chr16_84717300_84717987
CPHS001386846	observed	chr16	84718207	84718444	FALSE	well-positioned	Enhancer	chr16	84751813	84751813	chr16_84718277_84718560	NA	chr16_84717987_84718504
CPHS001386847	observed	chr16	84719308	84719732	FALSE	weakly-positioned	Promoter｜Enhancer	chr16	84752914	84752914	chr16_84719385_84719649,chr16_84719720_84719960	chr16_84719297_84719697	chr16_84719242_84719741
CPHS001386848	observed	chr16	84719732	84720789	FALSE	weakly-positioned	Promoter｜Enhancer	chr16	84753338	84753338	chr16_84720183_84720373,chr16_84720320_84720553,chr16_84719720_84719960	chr16_84719999_84720399	chr16_84719741_84719853,chr16_84719881_84720701,chr16_84719242_84719741
CPHS001386849	observed	chr16	84724391	84725542	FALSE	weakly-positioned	Promoter｜Enhancer	chr16	84757997	84757997	chr16_84724429_84724606,chr16_84724703_84724899,chr16_84725108_84725280	chr16_84724622_84725022,chr16_84725444_84725844	chr16_84725052_84725485,chr16_84725485_84725908,chr16_84724356_84725052
CPHS001386850	observed	chr16	84725542	84727341	TRUE	weakly-positioned	Promoter｜Enhancer	chr16	84759148	84759148	chr16_84725620_84725820,chr16_84725900_84726040,chr16_84726158_84726319,chr16_84726520_84726760,chr16_84726681_84726920,chr16_84727029_84727214	chr16_84726075_84726475,chr16_84726566_84726966,chr16_84725444_84725844	chr16_84725908_84726571,chr16_84726571_84727187,chr16_84727187_84727431,chr16_84725485_84725908
CPHS001386851	predicted	chr16	84727592	84728092	FALSE	weakly-positioned	CTCF｜Promoter｜Enhancer	chr16	84761198	84761198	chr16_84727950_84728086	NA	chr16_84727834_84728288,chr16_84727431_84727834
CPHS001386852	observed	chr16	84729780	84730387	FALSE	weakly-positioned	Promoter｜Enhancer	chr16	84763386	84763386	chr16_84729865_84730110,chr16_84730029_84730235,chr16_84730260_84730396,chr16_84729704_84729940	chr16_84729919_84730319	chr16_84729923_84730335,chr16_84730335_84731097,chr16_84729658_84729923
CPHS001386853	observed	chr16	84730387	84731397	TRUE	asymmetrically-positioned	TSS｜Enhancer	chr16	84763993	84763993	chr16_84730539_84730701,chr16_84730820_84731020,chr16_84731245_84731734,chr16_84730260_84730396	chr16_84730421_84730821,chr16_84730823_84731223	chr16_84731097_84731443,chr16_84730335_84731097
CPHS001386854	observed	chr16	84732458	84733360	FALSE	weakly-positioned	TSS｜Enhancer	chr16	84766064	84766064	chr16_84732680_84732940,chr16_84733007_84733180	chr16_84732918_84733318	chr16_84732576_84733516,chr16_84732198_84732576
CPHS001386855	observed	chr16	84734172	84734493	FALSE	asymmetrically-positioned	TSS｜Enhancer	chr16	84767778	84767778	chr16_84734260_84734483	NA	chr16_84734282_84734634,chr16_84734005_84734282
CPHS001386856	observed	chr16	84735416	84736602	FALSE	weakly-positioned	CTCF｜Promoter｜Enhancer	chr16	84769022	84769022	chr16_84735504_84735700,chr16_84735848_84735958,chr16_84736022_84736210,chr16_84736320_84736484,chr16_84736540_84736800	chr16_84735529_84735929,chr16_84736210_84736610	chr16_84735718_84736224,chr16_84736224_84736821,chr16_84735415_84735718
CPHS001386857	observed	chr16	84736602	84736957	FALSE	weakly-positioned	CTCF｜Promoter｜Enhancer	chr16	84770208	84770208	chr16_84736540_84736800	chr16_84736210_84736610	chr16_84736224_84736821
CPHS001386858	observed	chr16	84737054	84738239	FALSE	asymmetrically-positioned	CTCF｜Promoter｜Enhancer	chr16	84770660	84770660	chr16_84737100_84737300,chr16_84737240_84737500,chr16_84737500_84737700,chr16_84737680_84737820,chr16_84737760_84737981,chr16_84738054_84738137,chr16_84738180_84738256	chr16_84737198_84737598,chr16_84737648_84738048,chr16_84738220_84738620	chr16_84738185_84739083,chr16_84736995_84738185
CPHS001386859	observed	chr16	84738239	84739176	TRUE	weakly-positioned	CTCF｜Promoter｜Enhancer	chr16	84771845	84771845	chr16_84738320_84738480,chr16_84738360_84738680,chr16_84738560_84738725,chr16_84738720_84738800,chr16_84738800_84739040,chr16_84738180_84738256	chr16_84738664_84739064,chr16_84738220_84738620	chr16_84738185_84739083
CPHS001386860	observed	chr16	84739390	84740108	FALSE	asymmetrically-positioned	Enhancer	chr16	84772996	84772996	chr16_84739480_84739660,chr16_84739712_84739874,chr16_84739838_84740020	chr16_84739686_84740086	chr16_84739522_84740226
CPHS001386861	observed	chr16	84740559	84741174	FALSE	weakly-positioned	Promoter｜Enhancer	chr16	84774165	84774165	chr16_84740657_84740836,chr16_84740936_84741118	chr16_84740541_84740941	chr16_84740412_84741184
CPHS001386862	observed	chr16	84741174	84742060	FALSE	weakly-positioned	Promoter｜Enhancer	chr16	84774780	84774780	chr16_84741322_84741500,chr16_84741500_84741980,chr16_84741584_84741800,chr16_84741773_84741961	chr16_84741211_84741611,chr16_84741710_84742110	chr16_84741184_84741750,chr16_84741764_84742046,chr16_84740412_84741184
CPHS001386863	observed	chr16	84742620	84743125	FALSE	weakly-positioned	Promoter｜Enhancer	chr16	84776226	84776226	chr16_84742874_84743060,chr16_84742420_84742780,chr16_84742600_84742840	chr16_84742824_84743224	chr16_84742785_84743205,chr16_84742103_84742785
CPHS001386864	observed	chr16	84744961	84745567	FALSE	weakly-positioned	TES｜Enhancer	chr16	84778567	84778567	NA	NA	NA
CPHS001386865	observed	chr16	84746348	84746750	FALSE	weakly-positioned	CTCF｜Enhancer	chr16	84779954	84779954	chr16_84746340_84746540	chr16_84746245_84746645	chr16_84746698_84747510,chr16_84746021_84746698
CPHS001386866	observed	chr16	84746921	84747383	FALSE	asymmetrically-positioned	CTCF｜Enhancer	chr16	84780527	84780527	chr16_84747000_84747163	chr16_84746909_84747309	chr16_84746698_84747510
CPHS001386867	observed	chr16	84749788	84750902	FALSE	weakly-positioned	Promoter｜Enhancer	chr16	84783394	84783394	chr16_84749900_84750104,chr16_84750440_84750660,chr16_84750580_84750880	chr16_84749872_84750272,chr16_84750280_84750680	chr16_84750191_84750418,chr16_84750448_84750774,chr16_84749628_84750159
CPHS001386868	observed	chr16	84751080	84751713	FALSE	weakly-positioned	Promoter｜Enhancer	chr16	84784686	84784686	chr16_84751360_84751542	chr16_84751270_84751670	chr16_84750939_84751807
CPHS001386869	observed	chr16	84751922	84752506	FALSE	weakly-positioned	Promoter｜Enhancer	chr16	84785528	84785528	chr16_84752051_84752260,chr16_84751889_84752260	chr16_84751976_84752376	chr16_84751811_84752662
CPHS001386870	observed	chr16	84752626	84752908	FALSE	well-positioned	Promoter｜Enhancer	chr16	84786232	84786232	chr16_84752700_84752900	chr16_84752867_84753267	chr16_84752668_84752913,chr16_84751811_84752662
CPHS001386871	observed	chr16	84753445	84754302	FALSE	asymmetrically-positioned	CTCF｜Promoter｜Enhancer	chr16	84787051	84787051	chr16_84753620_84753840,chr16_84753800_84754060,chr16_84754067_84754186,chr16_84754087_84754300	chr16_84753535_84753935,chr16_84753961_84754361	chr16_84753729_84754222,chr16_84754222_84754927,chr16_84753232_84753729
CPHS001386872	observed	chr16	84754302	84755813	TRUE	asymmetrically-positioned	CTCF｜Promoter｜Enhancer	chr16	84787908	84787908	chr16_84754460_84754660,chr16_84754744_84754846,chr16_84755080_84755296	chr16_84754376_84754776,chr16_84754992_84755392,chr16_84753961_84754361	chr16_84754931_84755591,chr16_84754222_84754927
CPHS001386873	observed	chr16	84755927	84756390	FALSE	weakly-positioned	Enhancer	chr16	84789533	84789533	NA	NA	chr16_84755970_84756330
CPHS001386874	predicted	chr16	84756391	84756891	FALSE	weakly-positioned	Enhancer	chr16	84789997	84789997	chr16_84756540_84756800	NA	chr16_84756657_84757294
CPHS001386875	observed	chr16	84758574	84759781	FALSE	weakly-positioned	TSS｜Enhancer	chr16	84792180	84792180	chr16_84758779_84758915,chr16_84758857_84758970,chr16_84759000_84759060,chr16_84759148_84759418	chr16_84758997_84759397	chr16_84758716_84758969,chr16_84758969_84759659,chr16_84759762_84760523
CPHS001386876	observed	chr16	84760088	84760494	FALSE	asymmetrically-positioned	TSS｜Enhancer	chr16	84793694	84793694	chr16_84760199_84760360	chr16_84760105_84760505	chr16_84759762_84760523
CPHS001386877	observed	chr16	84761024	84761768	FALSE	weakly-positioned	CTCF｜TSS｜Enhancer	chr16	84794630	84794630	chr16_84761722_84762001	chr16_84761433_84761833	chr16_84761310_84761547,chr16_84761547_84761974,chr16_84760994_84761307
CPHS001386878	observed	chr16	84761768	84762318	FALSE	asymmetrically-positioned	TSS｜Enhancer	chr16	84795374	84795374	chr16_84762060_84762243,chr16_84761722_84762001	chr16_84761850_84762250,chr16_84761433_84761833	chr16_84761974_84762415,chr16_84761547_84761974
CPHS001386879	observed	chr16	84762772	84763193	FALSE	weakly-positioned	TES｜Promoter｜Enhancer	chr16	84796378	84796378	chr16_84762760_84762938	NA	chr16_84762987_84763303,chr16_84762711_84762987
CPHS001386880	observed	chr16	84764770	84765490	FALSE	weakly-positioned	Enhancer	chr16	84798376	84798376	chr16_84765000_84765340	chr16_84765127_84765527	chr16_84764835_84765553
CPHS001386881	observed	chr16	84765490	84766822	FALSE	weakly-positioned	TSS｜Enhancer	chr16	84799096	84799096	chr16_84765733_84765883,chr16_84765943_84766241,chr16_84766180_84766526,chr16_84766640_84766836	chr16_84765601_84766001,chr16_84766013_84766413,chr16_84766489_84766889,chr16_84765127_84765527	chr16_84765553_84766104,chr16_84766104_84766869,chr16_84764835_84765553
CPHS001386882	observed	chr16	84766864	84767399	FALSE	weakly-positioned	TSS｜Enhancer	chr16	84800470	84800470	chr16_84767120_84767280,chr16_84767196_84767500	chr16_84766945_84767345,chr16_84766489_84766889	chr16_84766938_84767250,chr16_84767250_84767774,chr16_84766104_84766869
CPHS001386883	observed	chr16	84767399	84767813	FALSE	weakly-positioned	TSS｜Enhancer	chr16	84801005	84801005	chr16_84767520_84767700,chr16_84767196_84767500	chr16_84767424_84767824	chr16_84767250_84767774
CPHS001386884	observed	chr16	84767813	84769017	FALSE	weakly-positioned	TSS｜Enhancer	chr16	84801419	84801419	chr16_84768137_84768340,chr16_84768472_84768780,chr16_84768860_84769161	chr16_84767424_84767824	chr16_84768022_84768366,chr16_84768366_84769061
CPHS001386885	observed	chr16	84769017	84769777	FALSE	weakly-positioned	TSS	chr16	84802623	84802623	chr16_84769480_84769720,chr16_84768860_84769161	NA	chr16_84769076_84769371,chr16_84769478_84770146,chr16_84768366_84769061
CPHS001386886	predicted	chr16	84769778	84770278	FALSE	weakly-positioned	TSS	chr16	84803384	84803384	NA	NA	chr16_84770167_84770428,chr16_84769478_84770146
CPHS001386887	observed	chr16	84773077	84773695	FALSE	weakly-positioned	Enhancer	chr16	84806683	84806683	chr16_84773380_84773680,chr16_84772880_84773100,chr16_84773020_84773220	chr16_84773342_84773742,chr16_84772856_84773256	chr16_84773347_84773844,chr16_84772825_84773286
CPHS001386888	observed	chr16	84774629	84775222	FALSE	asymmetrically-positioned	TES｜Promoter｜Enhancer	chr16	84808235	84808235	chr16_84774898_84775080	chr16_84774781_84775181	chr16_84774737_84775275
CPHS001386889	observed	chr16	84775222	84776080	FALSE	weakly-positioned	TES｜Promoter｜Enhancer	chr16	84808828	84808828	chr16_84775334_84775560	chr16_84775290_84775690	chr16_84775275_84776073,chr16_84776073_84776817,chr16_84774737_84775275
CPHS001386890	observed	chr16	84776155	84776850	FALSE	weakly-positioned	Promoter｜Enhancer	chr16	84809761	84809761	chr16_84776481_84776677	NA	chr16_84776073_84776817
CPHS001386891	observed	chr16	84777433	84777755	FALSE	asymmetrically-positioned	Promoter｜Enhancer	chr16	84811039	84811039	chr16_84777520_84777851	chr16_84777408_84777808	chr16_84777675_84778054,chr16_84777310_84777675
CPHS001386892	observed	chr16	84780196	84781922	FALSE	weakly-positioned	Promoter	chr16	84813802	84813802	chr16_84780580_84780760,chr16_84780693_84780860,chr16_84780720_84781060,chr16_84781039_84781201	chr16_84780965_84781365,chr16_84781535_84781935	chr16_84780585_84780927,chr16_84780927_84781715,chr16_84781921_84782673,chr16_84779773_84780585
CPHS001386893	observed	chr16	84782323	84783289	FALSE	weakly-positioned	Enhancer	chr16	84815929	84815929	chr16_84782974_84783144	chr16_84782944_84783344	chr16_84782675_84783357,chr16_84781921_84782673
CPHS001386894	predicted	chr16	84784040	84784540	FALSE	asymmetrically-positioned	Enhancer	chr16	84817646	84817646	NA	NA	chr16_84783809_84784324
CPHS001386895	observed	chr16	84784749	84785679	FALSE	weakly-positioned	CTCF｜Enhancer	chr16	84818355	84818355	chr16_84785435_84785570	NA	chr16_84785154_84785625,chr16_84784706_84785152
CPHS001386896	predicted	chr16	84785680	84785812	FALSE	well-positioned	CTCF｜Enhancer	chr16	84819286	84819286	NA	NA	NA
CPHS001386897	observed	chr16	84785813	84786583	FALSE	asymmetrically-positioned	CTCF｜Enhancer	chr16	84819419	84819419	chr16_84786007_84786096,chr16_84786240_84786420,chr16_84786344_84786577,chr16_84786520_84786780	chr16_84786101_84786501,chr16_84786557_84786957	chr16_84785841_84786553,chr16_84786553_84787327
CPHS001386898	observed	chr16	84786583	84787870	FALSE	weakly-positioned	CTCF｜Enhancer	chr16	84820189	84820189	chr16_84787360_84787540,chr16_84787714_84787873,chr16_84786520_84786780	chr16_84787176_84787576,chr16_84787612_84788012,chr16_84786557_84786957	chr16_84787327_84787659,chr16_84786553_84787327
CPHS001386899	observed	chr16	84787976	84788174	FALSE	well-positioned	Enhancer	chr16	84821582	84821582	chr16_84788027_84788081	chr16_84787612_84788012	chr16_84787932_84788282
CPHS001386900	observed	chr16	84788665	84789992	FALSE	weakly-positioned	Promoter｜Enhancer	chr16	84822271	84822271	chr16_84789160_84789400,chr16_84789720_84790060	chr16_84788963_84789363	chr16_84788762_84789651,chr16_84789651_84790236,chr16_84788461_84788762
CPHS001386901	predicted	chr16	84790243	84790743	FALSE	weakly-positioned	Promoter｜Enhancer	chr16	84823849	84823849	chr16_84790427_84790600	NA	chr16_84790277_84790920
CPHS001386902	observed	chr16	84791050	84791472	FALSE	weakly-positioned	Promoter｜Enhancer	chr16	84824656	84824656	chr16_84791200_84791428	chr16_84791017_84791417	chr16_84791044_84791579
CPHS001386903	observed	chr16	84794127	84796147	FALSE	weakly-positioned	Enhancer	chr16	84827733	84827733	chr16_84794296_84794480,chr16_84794403_84794574,chr16_84794633_84794824,chr16_84794820_84794972,chr16_84795212_84795474,chr16_84795510_84795727,chr16_84794120_84794320	chr16_84794742_84795142,chr16_84795419_84795819	chr16_84794562_84795137,chr16_84795162_84796147,chr16_84794125_84794562
CPHS001386904	observed	chr16	84796664	84797242	FALSE	weakly-positioned	Enhancer	chr16	84830270	84830270	NA	chr16_84796656_84797056	chr16_84796901_84797295
CPHS001386905	observed	chr16	84800102	84800929	FALSE	weakly-positioned	Enhancer	chr16	84833708	84833708	chr16_84800260_84800440,chr16_84800288_84800625,chr16_84800808_84800994	chr16_84800588_84800988,chr16_84800093_84800493	chr16_84800623_84801094,chr16_84799956_84800623
CPHS001386906	observed	chr16	84803145	84803385	FALSE	well-positioned	CTCF｜Promoter	chr16	84836751	84836751	chr16_84803229_84803340,chr16_84803308_84803416	NA	chr16_84802936_84803398
CPHS001386907	observed	chr16	84804421	84804790	FALSE	weakly-positioned	Enhancer	chr16	84838027	84838027	chr16_84804600_84804800,chr16_84804389_84804600	NA	chr16_84804322_84804876
CPHS001386908	observed	chr16	84805845	84807302	FALSE	weakly-positioned	Promoter｜Enhancer	chr16	84839451	84839451	chr16_84806319_84806540,chr16_84806620_84806825,chr16_84807062_84807100	chr16_84806316_84806716	chr16_84806164_84807089,chr16_84807089_84807457
CPHS001386909	predicted	chr16	84807553	84808053	FALSE	weakly-positioned	Promoter｜Enhancer	chr16	84841159	84841159	NA	NA	chr16_84807457_84808172
CPHS001386910	observed	chr16	84808791	84809290	FALSE	weakly-positioned	Promoter｜Enhancer	chr16	84842397	84842397	chr16_84808930_84809137	chr16_84808870_84809270	chr16_84808660_84809255
CPHS001386911	observed	chr16	84810217	84811330	FALSE	weakly-positioned	Promoter｜Enhancer	chr16	84843823	84843823	chr16_84810281_84810383,chr16_84810643_84810863,chr16_84810960_84811320,chr16_84810980_84811180	chr16_84810846_84811246	chr16_84810273_84811483
CPHS001386912	observed	chr16	84812136	84812488	FALSE	asymmetrically-positioned	Promoter｜Enhancer	chr16	84845742	84845742	chr16_84812280_84812500,chr16_84812413_84812760,chr16_84812051_84812299	NA	chr16_84812478_84812811,chr16_84811995_84812478
CPHS001386913	predicted	chr16	84812489	84812600	FALSE	well-positioned	Enhancer	chr16	84846095	84846095	chr16_84812280_84812500,chr16_84812413_84812760	NA	chr16_84812478_84812811
CPHS001386914	observed	chr16	84812601	84812979	FALSE	weakly-positioned	Promoter｜Enhancer	chr16	84846207	84846207	chr16_84812413_84812760	NA	chr16_84812811_84813067,chr16_84812478_84812811
CPHS001386915	observed	chr16	84812979	84813943	FALSE	weakly-positioned	Promoter｜Enhancer	chr16	84846585	84846585	chr16_84812980_84813180,chr16_84813273_84813480,chr16_84813640_84813840	NA	chr16_84813067_84813529,chr16_84813529_84814163,chr16_84812811_84813067
CPHS001386916	observed	chr16	84814003	84814216	FALSE	well-positioned	Promoter｜Enhancer	chr16	84847609	84847609	NA	NA	chr16_84813529_84814163
CPHS001386917	observed	chr16	84815539	84815802	FALSE	well-positioned	Enhancer	chr16	84849145	84849145	chr16_84815580_84815764	NA	chr16_84815624_84815934,chr16_84815241_84815624
CPHS001386918	predicted	chr16	84816053	84816803	FALSE	weakly-positioned	Enhancer	chr16	84849659	84849659	chr16_84816152_84816365,chr16_84816300_84816500,chr16_84816480_84816800	NA	chr16_84816581_84816849,chr16_84815934_84816581
CPHS001386919	predicted	chr16	84817303	84817803	FALSE	weakly-positioned	Enhancer	chr16	84850909	84850909	chr16_84817340_84817560	NA	chr16_84817418_84818004,chr16_84817024_84817418
CPHS001386920	predicted	chr16	84818053	84818553	FALSE	weakly-positioned	TSS	chr16	84851659	84851659	chr16_84818281_84818353	NA	chr16_84818162_84818501
CPHS001386921	observed	chr16	84818865	84821444	TRUE	weakly-positioned	TSS｜Enhancer	chr16	84852471	84852471	chr16_84819020_84819314,chr16_84819280_84819600,chr16_84819620_84819740,chr16_84819820_84820020,chr16_84820192_84820397,chr16_84820380_84820622,chr16_84820900_84821340,chr16_84821440_84821740,chr16_84818860_84819120	chr16_84818973_84819373,chr16_84819721_84820121,chr16_84820167_84820567,chr16_84820716_84821116	chr16_84819372_84819400,chr16_84819400_84819501,chr16_84819501_84820337,chr16_84820337_84820730,chr16_84820730_84821122,chr16_84821122_84821419,chr16_84821419_84821718,chr16_84818779_84819372
CPHS001386922	observed	chr16	84821754	84822078	FALSE	asymmetrically-positioned	TSS｜Enhancer	chr16	84855360	84855360	chr16_84821760_84821974	chr16_84821722_84822122	chr16_84821718_84822225
CPHS001386923	observed	chr16	84822078	84822673	FALSE	weakly-positioned	Promoter｜Enhancer	chr16	84855684	84855684	chr16_84822240_84822309,chr16_84822320_84822440,chr16_84822384_84822600	chr16_84822248_84822648,chr16_84821722_84822122	chr16_84822225_84822895,chr16_84821718_84822225
CPHS001386924	predicted	chr16	84822924	84823424	FALSE	weakly-positioned	CTCF｜Promoter｜Enhancer	chr16	84856530	84856530	chr16_84822960_84823280,chr16_84823260_84823480	NA	chr16_84822964_84823329,chr16_84823329_84824010
CPHS001386925	observed	chr16	84823531	84823840	FALSE	well-positioned	Promoter｜Enhancer	chr16	84857137	84857137	chr16_84823651_84823829	chr16_84823502_84823902	chr16_84823329_84824010
CPHS001386926	observed	chr16	84826079	84827134	FALSE	weakly-positioned	Promoter｜Enhancer	chr16	84859685	84859685	chr16_84826280_84826480,chr16_84826717_84826920,chr16_84825980_84826188	chr16_84826187_84826587,chr16_84826601_84827001,chr16_84827125_84827525	chr16_84826456_84827036,chr16_84827036_84827739,chr16_84825931_84826456
CPHS001386927	observed	chr16	84827134	84828458	FALSE	asymmetrically-positioned	Promoter｜Enhancer	chr16	84860740	84860740	chr16_84827195_84827400,chr16_84827340_84827533,chr16_84827536_84827687,chr16_84827970_84828180,chr16_84828190_84828439	chr16_84827936_84828336,chr16_84827125_84827525	chr16_84827802_84828349,chr16_84828349_84828647,chr16_84827036_84827739
CPHS001386928	observed	chr16	84828965	84829767	FALSE	weakly-positioned	Promoter｜Enhancer	chr16	84862571	84862571	chr16_84829276_84829520,chr16_84829569_84829660,chr16_84829731_84829795	chr16_84829146_84829546	chr16_84829116_84829684,chr16_84829684_84830338,chr16_84828647_84829029
CPHS001386929	predicted	chr16	84831018	84831518	FALSE	asymmetrically-positioned	Promoter｜Enhancer	chr16	84864624	84864624	chr16_84831160_84831360,chr16_84831380_84831760,chr16_84830680_84831040	NA	chr16_84830663_84831601
CPHS001386930	observed	chr16	84832142	84833789	FALSE	weakly-positioned	Promoter｜Enhancer	chr16	84865748	84865748	chr16_84832300_84832380,chr16_84832380_84832860,chr16_84832560_84832847,chr16_84832860_84833053,chr16_84833200_84833420,chr16_84833420_84833543,chr16_84833560_84833900,chr16_84832141_84832252	chr16_84832501_84832901,chr16_84833084_84833484	chr16_84832984_84833340,chr16_84833340_84833991,chr16_84832035_84832984
CPHS001386931	observed	chr16	84834243	84834942	FALSE	weakly-positioned	Promoter｜Enhancer	chr16	84867849	84867849	chr16_84834267_84834453,chr16_84834520_84834700,chr16_84834520_84834994,chr16_84833960_84834260	chr16_84834237_84834637	chr16_84834331_84834830,chr16_84834830_84835074,chr16_84833991_84834331
CPHS001386932	observed	chr16	84835727	84837030	FALSE	weakly-positioned	Promoter｜Enhancer	chr16	84869333	84869333	chr16_84835740_84836019,chr16_84835860_84836500,chr16_84836273_84836600,chr16_84836823_84837180	chr16_84835747_84836147,chr16_84836317_84836717	chr16_84836051_84836770,chr16_84836770_84837071,chr16_84835656_84836051
CPHS001386933	predicted	chr16	84837031	84837531	FALSE	weakly-positioned	Promoter｜Enhancer	chr16	84870637	84870637	chr16_84837200_84837460,chr16_84836823_84837180	NA	chr16_84837071_84837499,chr16_84836770_84837071
CPHS001386934	observed	chr16	84837677	84837978	FALSE	asymmetrically-positioned	Promoter｜Enhancer	chr16	84871283	84871283	chr16_84837720_84837904	NA	chr16_84837917_84838549,chr16_84837561_84837917
CPHS001386935	observed	chr16	84837978	84838661	FALSE	weakly-positioned	Promoter｜Enhancer	chr16	84871584	84871584	chr16_84838080_84838285,chr16_84838120_84838560,chr16_84838519_84838700	chr16_84838002_84838402	chr16_84838549_84838961,chr16_84837917_84838549
CPHS001386936	predicted	chr16	84838662	84839066	FALSE	weakly-positioned	Promoter｜Enhancer	chr16	84872268	84872268	chr16_84838840_84839040,chr16_84838519_84838700	chr16_84839045_84839445	chr16_84838961_84839885,chr16_84838549_84838961
CPHS001386937	observed	chr16	84839067	84839832	FALSE	weakly-positioned	Promoter｜Enhancer	chr16	84872673	84872673	chr16_84839139_84839302,chr16_84839251_84839560,chr16_84839540_84839940	chr16_84839045_84839445	chr16_84838961_84839885
CPHS001386938	observed	chr16	84839832	84840275	FALSE	weakly-positioned	TSS｜Enhancer	chr16	84873438	84873438	chr16_84840040_84840224,chr16_84839540_84839940	NA	chr16_84839885_84840526,chr16_84838961_84839885
CPHS001386939	observed	chr16	84841658	84842656	FALSE	weakly-positioned	TSS｜Enhancer	chr16	84875264	84875264	chr16_84841890_84842100,chr16_84841980_84842260,chr16_84842420_84842620	chr16_84841783_84842183	chr16_84841672_84842345,chr16_84842399_84843241
CPHS001386940	observed	chr16	84842656	84843119	FALSE	weakly-positioned	TSS｜Enhancer	chr16	84876262	84876262	chr16_84842658_84842787,chr16_84842934_84843180	chr16_84842684_84843084,chr16_84843102_84843502	chr16_84842399_84843241
CPHS001386941	observed	chr16	84843119	84843588	FALSE	weakly-positioned	TSS｜Enhancer	chr16	84876725	84876725	chr16_84843240_84843440,chr16_84843420_84843560,chr16_84842934_84843180	chr16_84843102_84843502	chr16_84843241_84843605,chr16_84842399_84843241
CPHS001386942	observed	chr16	84843588	84844518	FALSE	weakly-positioned	TSS｜Enhancer	chr16	84877194	84877194	chr16_84843640_84843960,chr16_84844020_84844220,chr16_84844128_84844400,chr16_84844140_84844240	chr16_84843893_84844293,chr16_84844305_84844705	chr16_84843605_84844510,chr16_84843241_84843605
CPHS001386943	observed	chr16	84844518	84844971	FALSE	weakly-positioned	Promoter｜Enhancer	chr16	84878124	84878124	chr16_84844660_84844860	chr16_84844305_84844705	chr16_84844547_84845220
CPHS001386944	predicted	chr16	84844972	84845216	FALSE	well-positioned	Promoter｜Enhancer	chr16	84878578	84878578	chr16_84845180_84845378	NA	chr16_84844547_84845220
CPHS001386945	observed	chr16	84845217	84845913	FALSE	weakly-positioned	Promoter｜Enhancer	chr16	84878823	84878823	chr16_84845469_84845593,chr16_84845540_84845707,chr16_84845560_84846000,chr16_84845180_84845378	chr16_84845218_84845618	chr16_84845220_84846304,chr16_84844547_84845220
CPHS001386946	observed	chr16	84847538	84847948	FALSE	weakly-positioned	TSS｜Enhancer	chr16	84881144	84881144	chr16_84847660_84847880,chr16_84847880_84848280	chr16_84847495_84847895	chr16_84847605_84848611
CPHS001386947	observed	chr16	84847948	84848394	FALSE	weakly-positioned	TSS｜Enhancer	chr16	84881554	84881554	chr16_84848095_84848313,chr16_84847880_84848280	chr16_84848006_84848406	chr16_84847605_84848611
CPHS001386948	observed	chr16	84848847	84849586	FALSE	weakly-positioned	TSS｜Enhancer	chr16	84882453	84882453	chr16_84849120_84849347	chr16_84849050_84849450	chr16_84848897_84849809,chr16_84848611_84848897
CPHS001386949	observed	chr16	84851009	84852287	FALSE	weakly-positioned	TSS｜Enhancer	chr16	84884615	84884615	chr16_84851300_84851600,chr16_84851500_84851760,chr16_84851865_84851916,chr16_84850992_84851065	chr16_84851199_84851599	chr16_84851126_84851880,chr16_84851880_84852239,chr16_84852239_84852575,chr16_84850695_84851126
CPHS001386950	observed	chr16	84852287	84852817	FALSE	weakly-positioned	Enhancer	chr16	84885893	84885893	NA	chr16_84852453_84852853	chr16_84852575_84853033,chr16_84852239_84852575
CPHS001386951	observed	chr16	84853082	84853972	FALSE	weakly-positioned	Enhancer	chr16	84886688	84886688	chr16_84853520_84853789	chr16_84853369_84853769,chr16_84852941_84853341	chr16_84853085_84853337,chr16_84853337_84854383
CPHS001386952	observed	chr16	84853972	84854382	FALSE	weakly-positioned	Enhancer	chr16	84887578	84887578	NA	chr16_84854292_84854692	chr16_84853337_84854383
CPHS001386953	observed	chr16	84854382	84854762	FALSE	weakly-positioned	Promoter｜Enhancer	chr16	84887988	84887988	NA	chr16_84854705_84855105,chr16_84854292_84854692	chr16_84854383_84854728,chr16_84854728_84855456,chr16_84853337_84854383
CPHS001386954	observed	chr16	84854762	84855244	FALSE	weakly-positioned	Promoter｜Enhancer	chr16	84888368	84888368	chr16_84854820_84855000	chr16_84854705_84855105	chr16_84854728_84855456
CPHS001386955	observed	chr16	84856210	84857406	FALSE	weakly-positioned	Enhancer	chr16	84889816	84889816	chr16_84856280_84856440,chr16_84857220_84857380	chr16_84856822_84857222,chr16_84856191_84856591	chr16_84857169_84857422,chr16_84856188_84856543
CPHS001386956	predicted	chr16	84857657	84858157	FALSE	weakly-positioned	Promoter	chr16	84891263	84891263	NA	NA	chr16_84857593_84857869
CPHS001386957	observed	chr16	84860435	84860750	FALSE	well-positioned	Promoter	chr16	84894041	84894041	chr16_84860479_84860674	NA	chr16_84860389_84860901
CPHS001386958	observed	chr16	84861827	84862326	FALSE	weakly-positioned	Enhancer	chr16	84895433	84895433	NA	NA	chr16_84862027_84862354,chr16_84861670_84862027
CPHS001386959	observed	chr16	84862326	84863265	FALSE	weakly-positioned	Enhancer	chr16	84895932	84895932	chr16_84862400_84862620,chr16_84863260_84863420	chr16_84863198_84863598	chr16_84862468_84862840,chr16_84862840_84863222,chr16_84863222_84863736,chr16_84862027_84862354
CPHS001386960	observed	chr16	84863265	84863686	FALSE	weakly-positioned	Enhancer	chr16	84896871	84896871	chr16_84863260_84863420	chr16_84863198_84863598	chr16_84863222_84863736
CPHS001386961	predicted	chr16	84863687	84863848	FALSE	well-positioned	Enhancer	chr16	84897293	84897293	NA	NA	chr16_84863222_84863736
CPHS001386962	observed	chr16	84863849	84864654	FALSE	asymmetrically-positioned	Enhancer	chr16	84897455	84897455	chr16_84864028_84864220,chr16_84864141_84864300,chr16_84864371_84864581,chr16_84864388_84864718	chr16_84864238_84864638	chr16_84863994_84864329,chr16_84864329_84865183
CPHS001386963	observed	chr16	84864654	84865074	FALSE	weakly-positioned	Enhancer	chr16	84898260	84898260	chr16_84864660_84864865,chr16_84864388_84864718	NA	chr16_84864329_84865183
CPHS001386964	observed	chr16	84867272	84867571	FALSE	asymmetrically-positioned	CTCF｜Enhancer	chr16	84900878	84900878	chr16_84867519_84867575	NA	chr16_84867183_84867651
CPHS001386965	observed	chr16	84867762	84868696	FALSE	weakly-positioned	Enhancer	chr16	84901368	84901368	chr16_84868411_84868480,chr16_84868440_84868620	chr16_84868325_84868725	chr16_84868141_84868690,chr16_84868690_84869103,chr16_84867651_84868141
CPHS001386966	observed	chr16	84868696	84869414	FALSE	weakly-positioned	Promoter｜Enhancer	chr16	84902302	84902302	chr16_84868753_84868922,chr16_84868958_84869320,chr16_84869114_84869400,chr16_84869280_84869660	chr16_84869085_84869485,chr16_84868325_84868725	chr16_84869103_84869540,chr16_84868690_84869103
CPHS001386967	observed	chr16	84869414	84870098	FALSE	asymmetrically-positioned	Promoter｜Enhancer	chr16	84903020	84903020	chr16_84869682_84869817,chr16_84869860_84870060,chr16_84869280_84869660	chr16_84869627_84870027,chr16_84869085_84869485	chr16_84869550_84870173,chr16_84869103_84869540
CPHS001386968	observed	chr16	84871294	84871473	FALSE	well-positioned	NA	chr16	84904900	84904900	NA	NA	NA
CPHS001386969	observed	chr16	84873693	84874970	FALSE	weakly-positioned	Enhancer	chr16	84907299	84907299	chr16_84874074_84874320,chr16_84874240_84874460,chr16_84874440_84874700,chr16_84874660_84874720,chr16_84874683_84874880,chr16_84873598_84874360	chr16_84873996_84874396,chr16_84874591_84874991	chr16_84873937_84874565,chr16_84874565_84874997,chr16_84873399_84873937
CPHS001386970	observed	chr16	84874970	84875669	FALSE	weakly-positioned	Enhancer	chr16	84908576	84908576	chr16_84875080_84875280	chr16_84874591_84874991	chr16_84874997_84875311,chr16_84875311_84875543,chr16_84874565_84874997
CPHS001386971	observed	chr16	84875892	84876319	FALSE	weakly-positioned	Promoter|Enhancer	chr16	84909498	84909498	chr16_84875935_84876103	chr16_84875855_84876255	chr16_84875695_84876330
CPHS001386972	observed	chr16	84876653	84877543	FALSE	weakly-positioned	Enhancer	chr16	84910259	84910259	chr16_84876900_84877200	chr16_84876881_84877281	chr16_84876756_84877085,chr16_84877085_84877579
CPHS001386973	observed	chr16	84878116	84878520	FALSE	asymmetrically-positioned	Enhancer	chr16	84911722	84911722	chr16_84878359_84878560	chr16_84878231_84878631	chr16_84878485_84878815,chr16_84877969_84878485
CPHS001386974	observed	chr16	84878752	84879165	FALSE	asymmetrically-positioned	Enhancer	chr16	84912358	84912358	chr16_84878880_84879080	chr16_84878793_84879193	chr16_84878815_84879536,chr16_84878485_84878815
CPHS001386975	observed	chr16	84879621	84880376	FALSE	weakly-positioned	Promoter｜Enhancer	chr16	84913227	84913227	chr16_84879920_84880166	chr16_84879876_84880276	chr16_84880346_84880691,chr16_84879567_84880346
CPHS001386976	observed	chr16	84881193	84882336	FALSE	weakly-positioned	Enhancer	chr16	84914799	84914799	chr16_84881380_84881580,chr16_84881780_84881963,chr16_84882152_84882285	chr16_84881646_84882046	chr16_84881218_84881645,chr16_84881645_84882592,chr16_84880978_84881218
CPHS001386977	observed	chr16	84883099	84883777	FALSE	weakly-positioned	Enhancer	chr16	84916705	84916705	chr16_84883340_84883624	chr16_84883404_84883804	chr16_84883123_84883823,chr16_84882660_84883123
CPHS001386978	observed	chr16	84884097	84886032	FALSE	weakly-positioned	Enhancer	chr16	84917703	84917703	chr16_84884386_84884660,chr16_84884620_84884920,chr16_84884780_84885020,chr16_84885029_84885150,chr16_84885099_84885320,chr16_84885360_84885560,chr16_84885520_84885643,chr16_84885600_84885800	chr16_84884146_84884546,chr16_84884669_84885069,chr16_84885341_84885741	chr16_84885085_84885831,chr16_84885856_84886258,chr16_84884054_84885085
CPHS001386979	observed	chr16	84886320	84886575	FALSE	well-positioned	Promoter｜Enhancer	chr16	84919926	84919926	NA	NA	chr16_84886479_84886834
CPHS001386980	observed	chr16	84887080	84887507	FALSE	weakly-positioned	TSS｜Enhancer	chr16	84920686	84920686	NA	NA	chr16_84887174_84887569,chr16_84886834_84887174
CPHS001386981	observed	chr16	84888135	84888822	FALSE	weakly-positioned	TSS｜Enhancer	chr16	84921741	84921741	chr16_84888500_84888760	NA	chr16_84888192_84888925
CPHS001386982	observed	chr16	84889166	84889906	FALSE	weakly-positioned	TSS｜Enhancer	chr16	84922772	84922772	chr16_84889640_84889809,chr16_84889162_84889340	NA	chr16_84889482_84889906,chr16_84888925_84889482
CPHS001386983	observed	chr16	84890569	84890732	FALSE	well-positioned	TSS｜Enhancer	chr16	84924175	84924175	chr16_84890540_84890720	NA	chr16_84890465_84890981
CPHS001386984	observed	chr16	84891168	84892014	FALSE	weakly-positioned	TSS｜Enhancer	chr16	84924774	84924774	chr16_84891180_84891340,chr16_84891460_84891700,chr16_84891606_84891760	chr16_84891724_84892124,chr16_84890907_84891307	chr16_84891088_84892033
CPHS001386985	observed	chr16	84892014	84892593	FALSE	weakly-positioned	Promoter｜Enhancer	chr16	84925620	84925620	chr16_84892220_84892413	chr16_84891724_84892124	chr16_84892033_84892578,chr16_84891088_84892033
CPHS001386986	observed	chr16	84893031	84893299	FALSE	well-positioned	Promoter｜Enhancer	chr16	84926637	84926637	NA	NA	NA
CPHS001386987	observed	chr16	84893410	84894334	FALSE	weakly-positioned	CTCF｜Promoter｜Enhancer	chr16	84927016	84927016	chr16_84893852_84894073,chr16_84893963_84894180,chr16_84894330_84894400	chr16_84893483_84893883,chr16_84893899_84894299,chr16_84894321_84894721	chr16_84893690_84894768,chr16_84893330_84893690
CPHS001386988	observed	chr16	84894334	84894661	FALSE	asymmetrically-positioned	CTCF｜Promoter｜Enhancer	chr16	84927940	84927940	chr16_84894400_84894640,chr16_84894330_84894400	chr16_84894321_84894721	chr16_84893690_84894768
CPHS001386989	predicted	chr16	84894912	84895412	FALSE	weakly-positioned	Promoter｜Enhancer	chr16	84928518	84928518	NA	NA	chr16_84894884_84895409
CPHS001386990	observed	chr16	84896827	84897234	FALSE	weakly-positioned	CTCF｜Promoter｜Enhancer	chr16	84930433	84930433	chr16_84896846_84897103	chr16_84896776_84897176	chr16_84896851_84897183
CPHS001386991	observed	chr16	84897864	84898383	FALSE	asymmetrically-positioned	Promoter｜Enhancer	chr16	84931470	84931470	chr16_84898007_84898240,chr16_84898159_84898347	chr16_84898041_84898441	chr16_84898357_84899208,chr16_84897751_84898357
CPHS001386992	observed	chr16	84898383	84898986	FALSE	asymmetrically-positioned	Promoter｜Enhancer	chr16	84931989	84931989	chr16_84898505_84898705	chr16_84898041_84898441	chr16_84898357_84899208
CPHS001386993	observed	chr16	84899148	84899827	FALSE	weakly-positioned	Promoter｜Enhancer	chr16	84932754	84932754	chr16_84899244_84899334,chr16_84899531_84899740	chr16_84899425_84899825	chr16_84899208_84899907,chr16_84898357_84899208
CPHS001386994	observed	chr16	84900343	84900634	FALSE	well-positioned	Enhancer	chr16	84933949	84933949	NA	NA	chr16_84900329_84900797
CPHS001386995	predicted	chr16	84900885	84901385	FALSE	weakly-positioned	Promoter	chr16	84934491	84934491	chr16_84900880_84901080	NA	chr16_84900886_84901514
CPHS001386996	observed	chr16	84903614	84904311	FALSE	weakly-positioned	Promoter|Enhancer	chr16	84937220	84937220	chr16_84904190_84904260	NA	chr16_84903675_84904307
CPHS001386997	predicted	chr16	84905312	84905812	FALSE	asymmetrically-positioned	Enhancer	chr16	84938918	84938918	chr16_84905260_84905362	NA	chr16_84904983_84905413
CPHS001386998	observed	chr16	84906011	84906619	FALSE	weakly-positioned	CTCF｜Enhancer	chr16	84939617	84939617	chr16_84906069_84906239,chr16_84906120_84906460	NA	chr16_84906426_84906728,chr16_84905980_84906426
CPHS001386999	observed	chr16	84906889	84907996	FALSE	asymmetrically-positioned	CTCF｜TES｜Promoter｜Enhancer	chr16	84940495	84940495	chr16_84906974_84907160,chr16_84907185_84907380,chr16_84907649_84907862,chr16_84907879_84908002	chr16_84907093_84907493,chr16_84907557_84907957	chr16_84906934_84907479,chr16_84907481_84908106,chr16_84906728_84906934
CPHS001387000	predicted	chr16	84908997	84909497	FALSE	weakly-positioned	TES｜Promoter｜Enhancer	chr16	84942603	84942603	NA	NA	chr16_84908971_84909511
CPHS001387001	observed	chr16	84909518	84910998	FALSE	weakly-positioned	Promoter｜Enhancer	chr16	84943124	84943124	chr16_84909580_84909780,chr16_84909760_84910000,chr16_84910340_84910560,chr16_84910607_84910760	chr16_84909683_84910083,chr16_84910197_84910597	chr16_84909662_84910125,chr16_84910243_84910600,chr16_84910600_84911124
CPHS001387002	observed	chr16	84911397	84912088	FALSE	weakly-positioned	Promoter｜Enhancer	chr16	84945003	84945003	chr16_84911596_84911780	chr16_84911489_84911889	chr16_84911301_84912154
CPHS001387003	observed	chr16	84912625	84914209	FALSE	weakly-positioned	Promoter｜Enhancer	chr16	84946231	84946231	chr16_84912700_84912878,chr16_84913410_84913613,chr16_84913449_84913880,chr16_84913920_84914040	chr16_84913245_84913645	chr16_84912887_84913185,chr16_84913185_84913784,chr16_84913784_84914212,chr16_84912547_84912887
CPHS001387004	observed	chr16	84914312	84915063	FALSE	weakly-positioned	Enhancer	chr16	84947918	84947918	chr16_84914360_84914560	chr16_84914271_84914671	chr16_84914689_84915033,chr16_84914212_84914689
CPHS001387005	observed	chr16	84915724	84917309	FALSE	weakly-positioned	Enhancer	chr16	84949330	84949330	chr16_84916235_84916460,chr16_84916500_84916578,chr16_84916900_84917082,chr16_84916999_84917201	chr16_84916655_84917055	chr16_84916174_84916590,chr16_84916590_84916902,chr16_84916902_84917566,chr16_84915675_84916127
CPHS001387006	observed	chr16	84917555	84917963	FALSE	weakly-positioned	Promoter｜Enhancer	chr16	84951161	84951161	chr16_84917666_84917851	chr16_84917523_84917923	chr16_84917566_84917889,chr16_84917889_84918516,chr16_84916902_84917566
CPHS001387007	predicted	chr16	84917964	84918464	FALSE	weakly-positioned	Promoter｜Enhancer	chr16	84951570	84951570	chr16_84918076_84918340,chr16_84918320_84918560	chr16_84918190_84918590	chr16_84917889_84918516
CPHS001387008	observed	chr16	84919299	84919758	FALSE	asymmetrically-positioned	TES｜Promoter｜Enhancer	chr16	84952905	84952905	chr16_84919380_84919560,chr16_84919400_84919733,chr16_84919671_84919980	chr16_84919258_84919658	chr16_84919690_84920243,chr16_84919248_84919690
CPHS001387009	observed	chr16	84919758	84920162	FALSE	weakly-positioned	Promoter｜Enhancer	chr16	84953364	84953364	chr16_84919900_84920080,chr16_84919671_84919980	chr16_84919812_84920212	chr16_84919690_84920243
CPHS001387010	observed	chr16	84921469	84921796	FALSE	asymmetrically-positioned	Enhancer	chr16	84955075	84955075	chr16_84921790_84921908	NA	chr16_84921692_84922211
CPHS001387011	observed	chr16	84922232	84923435	FALSE	weakly-positioned	CTCF｜TSS｜Enhancer	chr16	84955838	84955838	chr16_84922254_84922343,chr16_84922464_84922673,chr16_84922480_84922780,chr16_84922816_84923023,chr16_84923100_84923400	chr16_84922312_84922712,chr16_84922717_84923117,chr16_84923141_84923541	chr16_84922716_84923496,chr16_84922211_84922716
CPHS001387012	observed	chr16	84924300	84924705	FALSE	asymmetrically-positioned	CTCF｜TSS｜Enhancer	chr16	84957906	84957906	chr16_84924340_84924560,chr16_84924478_84924820	chr16_84924252_84924652	chr16_84924566_84925079,chr16_84924112_84924566
CPHS001387013	observed	chr16	84924705	84925162	FALSE	asymmetrically-positioned	CTCF｜TSS｜Enhancer	chr16	84958311	84958311	chr16_84924872_84925100,chr16_84924478_84924820	chr16_84924733_84925133,chr16_84925134_84925534	chr16_84925079_84925603,chr16_84924566_84925079
CPHS001387014	observed	chr16	84925162	84926345	FALSE	asymmetrically-positioned	CTCF｜TSS｜Enhancer	chr16	84958768	84958768	chr16_84925240_84925420,chr16_84925554_84925640,chr16_84925609_84925760,chr16_84926186_84926300	chr16_84925134_84925534	chr16_84925603_84926125,chr16_84926125_84926440,chr16_84925079_84925603
CPHS001387015	observed	chr16	84927615	84928578	FALSE	weakly-positioned	CTCF｜TSS｜Enhancer	chr16	84961221	84961221	chr16_84927740_84927903,chr16_84928156_84928218,chr16_84928440_84928660	chr16_84927973_84928373	chr16_84927632_84928579
CPHS001387016	observed	chr16	84928578	84929377	FALSE	weakly-positioned	CTCF｜TSS｜Enhancer	chr16	84962184	84962184	chr16_84928778_84928960,chr16_84928844_84929077,chr16_84929240_84929411,chr16_84928440_84928660	chr16_84928663_84929063,chr16_84929224_84929624	chr16_84928579_84929157,chr16_84929157_84929450,chr16_84927632_84928579
CPHS001387017	predicted	chr16	84929378	84929540	FALSE	well-positioned	TSS｜Enhancer	chr16	84962984	84962984	chr16_84929240_84929411	chr16_84929224_84929624	chr16_84929450_84929714,chr16_84929157_84929450
CPHS001387018	observed	chr16	84929541	84930268	FALSE	weakly-positioned	TSS｜Enhancer	chr16	84963147	84963147	chr16_84929759_84929980,chr16_84929929_84930189	chr16_84929746_84930146,chr16_84930264_84930664,chr16_84929224_84929624	chr16_84929714_84930276,chr16_84929450_84929714
CPHS001387019	observed	chr16	84930268	84931894	FALSE	weakly-positioned	TSS｜Enhancer	chr16	84963874	84963874	chr16_84930360_84930600,chr16_84930914_84931015,chr16_84931098_84931162,chr16_84931610_84931760,chr16_84931807_84931858	chr16_84930702_84931102,chr16_84930264_84930664	chr16_84930276_84930876,chr16_84930876_84931119,chr16_84931119_84931543,chr16_84931543_84932043,chr16_84929714_84930276
CPHS001387020	observed	chr16	84932364	84933228	FALSE	weakly-positioned	Enhancer	chr16	84965970	84965970	chr16_84932420_84932660,chr16_84932700_84932956	chr16_84932665_84933065,chr16_84932265_84932665	chr16_84932604_84933343,chr16_84932310_84932604
CPHS001387021	observed	chr16	84933507	84934651	FALSE	weakly-positioned	Promoter｜Enhancer	chr16	84967113	84967113	chr16_84933760_84933980,chr16_84933980_84934207,chr16_84934420_84934580	chr16_84933917_84934317	chr16_84933413_84934818
CPHS001387022	observed	chr16	84937157	84937538	FALSE	asymmetrically-positioned	Enhancer	chr16	84970763	84970763	chr16_84937300_84937500	NA	chr16_84937226_84937939
CPHS001387023	observed	chr16	84940238	84941577	FALSE	weakly-positioned	Enhancer	chr16	84973844	84973844	chr16_84940742_84940940,chr16_84940860_84941040	chr16_84940753_84941153,chr16_84941386_84941786	chr16_84940565_84941089,chr16_84941089_84941607,chr16_84940097_84940565
CPHS001387024	observed	chr16	84941577	84942445	FALSE	weakly-positioned	Enhancer	chr16	84975183	84975183	chr16_84942020_84942220	chr16_84941894_84942294,chr16_84941386_84941786	chr16_84941607_84941844,chr16_84941844_84942480,chr16_84941089_84941607
CPHS001387025	observed	chr16	84942854	84943093	FALSE	well-positioned	Enhancer	chr16	84976460	84976460	chr16_84942900_84943060	chr16_84942769_84943169	chr16_84942569_84943273
CPHS001387026	predicted	chr16	84943844	84944594	FALSE	weakly-positioned	Enhancer	chr16	84977450	84977450	chr16_84943777_84943960	NA	chr16_84943955_84944226,chr16_84944280_84944680,chr16_84943320_84943955
CPHS001387027	observed	chr16	84944759	84945021	FALSE	well-positioned	Enhancer	chr16	84978365	84978365	NA	NA	chr16_84944712_84945104
CPHS001387028	observed	chr16	84946876	84947442	FALSE	asymmetrically-positioned	Enhancer	chr16	84980482	84980482	chr16_84947060_84947257	chr16_84946975_84947375	chr16_84946743_84947505
CPHS001387029	observed	chr16	84948266	84949193	FALSE	weakly-positioned	CTCF｜Promoter｜Enhancer	chr16	84981872	84981872	chr16_84948380_84948680,chr16_84948757_84949013,chr16_84949080_84949680	chr16_84948302_84948702	chr16_84948863_84949184,chr16_84949184_84949669,chr16_84948248_84948863
CPHS001387030	observed	chr16	84949193	84949726	FALSE	weakly-positioned	CTCF｜Promoter｜Enhancer	chr16	84982799	84982799	chr16_84949200_84949480,chr16_84949080_84949680	NA	chr16_84949669_84949923,chr16_84949184_84949669
CPHS001387031	observed	chr16	84949726	84950107	FALSE	asymmetrically-positioned	Enhancer	chr16	84983332	84983332	chr16_84949873_84950040	chr16_84949741_84950141	chr16_84949923_84950126,chr16_84949669_84949923
CPHS001387032	observed	chr16	84950812	84951770	FALSE	weakly-positioned	Enhancer	chr16	84984418	84984418	chr16_84951020_84951052,chr16_84951060_84951240,chr16_84951450_84951680,chr16_84950720_84950840	chr16_84950978_84951378,chr16_84951491_84951891	chr16_84951371_84951750,chr16_84950752_84951371
CPHS001387033	predicted	chr16	84951771	84952021	FALSE	asymmetrically-positioned	CTCF｜Enhancer	chr16	84985377	84985377	chr16_84951798_84951860	chr16_84951491_84951891	chr16_84951982_84952683
CPHS001387034	observed	chr16	84952022	84953735	TRUE	weakly-positioned	CTCF｜Promoter｜Enhancer	chr16	84985628	84985628	chr16_84952300_84952500,chr16_84952640_84953000,chr16_84952967_84953160,chr16_84953180_84953376,chr16_84953496_84953680	chr16_84952209_84952609,chr16_84952663_84953063,chr16_84953068_84953468	chr16_84952683_84953195,chr16_84953195_84953460,chr16_84953460_84953985,chr16_84951982_84952683
CPHS001387035	observed	chr16	84955231	84956043	FALSE	asymmetrically-positioned	Enhancer	chr16	84988837	84988837	chr16_84955473_84955640	chr16_84955403_84955803	chr16_84955313_84955941
CPHS001387036	observed	chr16	84957830	84958123	FALSE	well-positioned	Promoter｜Enhancer	chr16	84991436	84991436	chr16_84957900_84958088	NA	chr16_84957675_84958365
CPHS001387037	observed	chr16	84958400	84959559	FALSE	weakly-positioned	CTCF｜Enhancer	chr16	84992006	84992006	chr16_84958840_84958906,chr16_84959140_84959327,chr16_84959160_84959540	chr16_84959047_84959447,chr16_84958374_84958774	chr16_84958482_84959592
CPHS001387038	observed	chr16	84959826	84960063	FALSE	well-positioned	Promoter｜Enhancer	chr16	84993432	84993432	chr16_84959830_84960023	NA	chr16_84959592_84960401
CPHS001387039	predicted	chr16	84960814	84961564	FALSE	weakly-positioned	Enhancer	chr16	84994420	84994420	chr16_84961093_84961235,chr16_84961100_84961380,chr16_84961343_84961455,chr16_84960794_84960980	NA	chr16_84960989_84961720,chr16_84960732_84960989
CPHS001387040	observed	chr16	84961652	84962256	FALSE	weakly-positioned	Enhancer	chr16	84995258	84995258	chr16_84961920_84962084,chr16_84961600_84961820	chr16_84961828_84962228	chr16_84961722_84962234,chr16_84962234_84962562,chr16_84960989_84961720
CPHS001387041	observed	chr16	84963135	84963940	FALSE	weakly-positioned	Promoter|Enhancer	chr16	84996741	84996741	chr16_84963140_84963380,chr16_84963482_84963580,chr16_84963555_84963692	chr16_84963380_84963780	chr16_84963596_84963863,chr16_84963028_84963596
CPHS001387042	observed	chr16	84964171	84965117	FALSE	weakly-positioned	Promoter|Enhancer	chr16	84997777	84997777	chr16_84964220_84964380,chr16_84964620_84964800,chr16_84964820_84965020	chr16_84964707_84965107	chr16_84964581_84965143,chr16_84964080_84964581
CPHS001387043	predicted	chr16	84965118	84966368	FALSE	weakly-positioned	Enhancer	chr16	84998724	84998724	chr16_84965480_84965700,chr16_84965665_84966338,chr16_84965860_84966060	NA	chr16_84965143_84965363,chr16_84965376_84965921,chr16_84965921_84966391,chr16_84964581_84965143
CPHS001387044	observed	chr16	84966596	84966943	FALSE	weakly-positioned	Enhancer	chr16	85000202	85000202	chr16_84966420_84966696	chr16_84966396_84966796	chr16_84966391_84967079
CPHS001387045	observed	chr16	84967731	84968288	FALSE	weakly-positioned	Enhancer	chr16	85001337	85001337	chr16_84967820_84967955,chr16_84967950_84968180	chr16_84967899_84968299	chr16_84967587_84968371
CPHS001387046	observed	chr16	84969311	84971750	TRUE	weakly-positioned	Enhancer	chr16	85002917	85002917	chr16_84969380_84969560,chr16_84970027_84970226,chr16_84970620_84970800,chr16_84969302_84969488	chr16_84969919_84970319,chr16_84970513_84970913,chr16_84971443_84971843	chr16_84969649_84969841,chr16_84969895_84970344,chr16_84970344_84971090,chr16_84971127_84971341,chr16_84971341_84971927,chr16_84969105_84969649
CPHS001387047	observed	chr16	84972184	84973670	FALSE	weakly-positioned	Promoter｜Enhancer	chr16	85005790	85005790	chr16_84972324_84972474,chr16_84972620_84972805,chr16_84973143_84973424,chr16_84973260_84973480,chr16_84973380_84973600	chr16_84972497_84972897	chr16_84973001_84973249,chr16_84973249_84973757,chr16_84972179_84973001
CPHS001387048	observed	chr16	84973915	84974456	FALSE	weakly-positioned	TES｜Enhancer	chr16	85007521	85007521	chr16_84974180_84974400,chr16_84973900_84974160	chr16_84974103_84974503	chr16_84974204_84974539,chr16_84973757_84974179
CPHS001387049	observed	chr16	84974559	84974822	FALSE	well-positioned	TES｜Enhancer	chr16	85008165	85008165	NA	NA	chr16_84974616_84974971
CPHS001387050	predicted	chr16	84975073	84975573	FALSE	weakly-positioned	CTCF｜TSS｜Enhancer	chr16	85008679	85008679	NA	NA	chr16_84975442_84976136,chr16_84974971_84975442
CPHS001387051	observed	chr16	84976346	84976867	FALSE	weakly-positioned	TSS｜Enhancer	chr16	85009952	85009952	chr16_84976702_84976980	chr16_84976806_84977206	chr16_84976411_84976846,chr16_84976846_84977480,chr16_84976136_84976411
CPHS001387052	observed	chr16	84976867	84977111	FALSE	well-positioned	TSS｜Enhancer	chr16	85010473	85010473	chr16_84976880_84977120,chr16_84976702_84976980	chr16_84976806_84977206	chr16_84976846_84977480
CPHS001387053	observed	chr16	84977111	84977670	FALSE	asymmetrically-positioned	TSS｜Enhancer	chr16	85010717	85010717	chr16_84977220_84977420,chr16_84976880_84977120	chr16_84977228_84977628,chr16_84976806_84977206	chr16_84977480_84977785,chr16_84976846_84977480
CPHS001387054	observed	chr16	84977670	84978486	FALSE	weakly-positioned	TSS｜Enhancer	chr16	85011276	85011276	chr16_84977856_84978060,chr16_84978007_84978208,chr16_84978216_84978380	NA	chr16_84977785_84978189,chr16_84977480_84977785
CPHS001387055	observed	chr16	84979423	84980011	FALSE	weakly-positioned	TSS｜Enhancer	chr16	85013029	85013029	chr16_84979620_84979831,chr16_84979940_84979996	NA	chr16_84979370_84980093
CPHS001387056	observed	chr16	84980011	84980494	FALSE	weakly-positioned	TSS｜Enhancer	chr16	85013617	85013617	chr16_84980220_84980400	chr16_84980142_84980542	chr16_84980111_84980587,chr16_84979370_84980093
CPHS001387057	predicted	chr16	84980745	84981245	FALSE	weakly-positioned	TSS｜Enhancer	chr16	85014351	85014351	chr16_84981128_84981282	chr16_84980854_84981254	chr16_84980851_84981290
CPHS001387058	observed	chr16	84981456	84982068	FALSE	weakly-positioned	TSS｜Enhancer	chr16	85015062	85015062	NA	NA	chr16_84981662_84981968,chr16_84981372_84981662
CPHS001387059	predicted	chr16	84982069	84982217	FALSE	well-positioned	TSS｜Enhancer	chr16	85015675	85015675	NA	NA	NA
CPHS001387060	observed	chr16	84982218	84983097	FALSE	weakly-positioned	CTCF｜TSS｜Enhancer	chr16	85015824	85015824	chr16_84982580_84982760,chr16_84982617_84982800,chr16_84982933_84983195	chr16_84982466_84982866	chr16_84982371_84983093,chr16_84983093_84983784
CPHS001387061	observed	chr16	84983097	84984016	FALSE	weakly-positioned	CTCF｜TSS｜Enhancer	chr16	85016703	85016703	chr16_84983485_84983680,chr16_84983780_84984020,chr16_84982933_84983195	chr16_84983340_84983740	chr16_84983784_84984113,chr16_84983093_84983784
CPHS001387062	observed	chr16	84984819	84986055	FALSE	weakly-positioned	Promoter｜Enhancer	chr16	85018425	85018425	chr16_84984940_84985340,chr16_84985559_84985740,chr16_84985820_84985960	chr16_84985062_84985462,chr16_84985512_84985912	chr16_84985038_84985455,chr16_84985455_84985873,chr16_84985873_84986277,chr16_84984717_84985038
CPHS001387063	observed	chr16	84986055	84986724	FALSE	weakly-positioned	Promoter｜Enhancer	chr16	85019661	85019661	chr16_84986092_84986288,chr16_84986180_84986560	chr16_84986193_84986593	chr16_84986277_84986727,chr16_84985873_84986277
CPHS001387064	predicted	chr16	84986725	84987475	FALSE	weakly-positioned	Promoter｜Enhancer	chr16	85020331	85020331	chr16_84986978_84987179	NA	chr16_84986727_84986928,chr16_84986928_84987389,chr16_84987389_84987645,chr16_84986277_84986727
CPHS001387065	observed	chr16	84988311	84989086	FALSE	weakly-positioned	CTCF｜TSS｜Enhancer	chr16	85021917	85021917	chr16_84988720_84989000	chr16_84988546_84988946	chr16_84988823_84989108,chr16_84988119_84988823
CPHS001387066	observed	chr16	84989086	84989663	FALSE	weakly-positioned	TSS｜Enhancer	chr16	85022692	85022692	NA	NA	chr16_84989108_84989467,chr16_84988823_84989108
CPHS001387067	observed	chr16	84989759	84990330	FALSE	asymmetrically-positioned	CTCF｜TSS｜Enhancer	chr16	85023365	85023365	chr16_84989880_84990080,chr16_84990160_84990560	chr16_84990020_84990420	chr16_84989821_84990145,chr16_84990145_84990283,chr16_84990283_84990793
CPHS001387068	observed	chr16	84992334	84993345	FALSE	weakly-positioned	TSS｜Enhancer	chr16	85025940	85025940	chr16_84992449_84992680,chr16_84992740_84992951	chr16_84992283_84992683	chr16_84992418_84993145,chr16_84993145_84993397
CPHS001387069	observed	chr16	84993775	84994298	FALSE	weakly-positioned	Promoter｜Enhancer	chr16	85027381	85027381	NA	chr16_84993906_84994306	chr16_84993542_84994377
CPHS001387070	observed	chr16	84994298	84995502	FALSE	weakly-positioned	Promoter｜Enhancer	chr16	85027904	85027904	chr16_84994488_84994691,chr16_84994860_84995071,chr16_84995080_84995340	chr16_84994349_84994749,chr16_84994752_84995152,chr16_84993906_84994306	chr16_84994377_84994738,chr16_84994738_84995505,chr16_84993542_84994377
CPHS001387071	observed	chr16	84995502	84996492	FALSE	weakly-positioned	Promoter｜Enhancer	chr16	85029108	85029108	chr16_84995716_84995900,chr16_84995840_84996130,chr16_84996260_84996490	chr16_84995683_84996083,chr16_84996242_84996642	chr16_84995545_84996188,chr16_84996188_84996748,chr16_84994738_84995505
CPHS001387072	observed	chr16	84997099	84997428	FALSE	weakly-positioned	Promoter｜Enhancer	chr16	85030705	85030705	chr16_84997109_84997259	chr16_84997047_84997447	chr16_84997006_84997495
CPHS001387073	predicted	chr16	84998179	84998679	FALSE	weakly-positioned	Promoter｜Enhancer	chr16	85031785	85031785	NA	chr16_84998234_84998634	chr16_84997912_84998809
CPHS001387074	observed	chr16	84998979	84999835	FALSE	weakly-positioned	Promoter｜Enhancer	chr16	85032585	85032585	chr16_84999260_84999440,chr16_84999620_84999840	chr16_84999151_84999551	chr16_84998903_84999874
CPHS001387075	observed	chr16	84999941	85000941	FALSE	weakly-positioned	CTCF｜Promoter｜Enhancer	chr16	85033547	85033547	chr16_85000200_85000365,chr16_85000340_85001140,chr16_85000580_85000820,chr16_85000760_85000962	chr16_85000073_85000473,chr16_85000540_85000940	chr16_85000080_85000476,chr16_85000476_85001381,chr16_84999874_85000080
CPHS001387076	observed	chr16	85000941	85001452	FALSE	weakly-positioned	CTCF｜Promoter｜Enhancer	chr16	85034547	85034547	chr16_85000961_85001182,chr16_85000340_85001140,chr16_85000760_85000962	chr16_85000942_85001342,chr16_85001392_85001792	chr16_85001381_85001944,chr16_85000476_85001381
CPHS001387077	observed	chr16	85001985	85002589	FALSE	weakly-positioned	Promoter｜Enhancer	chr16	85035591	85035591	chr16_85002120_85002380,chr16_85002360_85002580	chr16_85002175_85002575	chr16_85002516_85003027,chr16_85001944_85002516
CPHS001387078	observed	chr16	85002589	85003121	FALSE	weakly-positioned	TSS｜Enhancer	chr16	85036195	85036195	chr16_85002722_85002919,chr16_85002960_85003400	chr16_85002639_85003039	chr16_85003027_85003559,chr16_85002516_85003027
CPHS001387079	observed	chr16	85003121	85003525	FALSE	weakly-positioned	TSS｜Enhancer	chr16	85036727	85036727	chr16_85003260_85003460,chr16_85002960_85003400	chr16_85003182_85003582	chr16_85003027_85003559
CPHS001387080	observed	chr16	85003575	85004068	FALSE	weakly-positioned	TSS｜Enhancer	chr16	85037181	85037181	chr16_85003638_85003764,chr16_85003800_85004025,chr16_85003844_85004040,chr16_85004001_85004220	chr16_85003703_85004103,chr16_85003182_85003582	chr16_85003559_85004265
CPHS001387081	observed	chr16	85004068	85005196	FALSE	weakly-positioned	TSS｜Enhancer	chr16	85037674	85037674	chr16_85004571_85004761,chr16_85004880_85005080,chr16_85004900_85005238,chr16_85004001_85004220	chr16_85004456_85004856,chr16_85003703_85004103	chr16_85004265_85004464,chr16_85004464_85005132,chr16_85005132_85005626,chr16_85003559_85004265
CPHS001387082	observed	chr16	85005196	85006304	FALSE	weakly-positioned	TSS｜Enhancer	chr16	85038802	85038802	chr16_85005249_85005316,chr16_85005323_85005405,chr16_85005415_85005600,chr16_85005740_85005960,chr16_85005960_85006180,chr16_85004900_85005238	chr16_85005297_85005697,chr16_85005846_85006246	chr16_85005626_85006298,chr16_85005132_85005626
CPHS001387083	predicted	chr16	85007305	85007805	FALSE	weakly-positioned	Promoter｜Enhancer	chr16	85040911	85040911	chr16_85007627_85007779	NA	chr16_85007494_85007785,chr16_85007785_85008029
CPHS001387084	predicted	chr16	85008305	85008805	FALSE	weakly-positioned	Promoter｜Enhancer	chr16	85041911	85041911	chr16_85008380_85008543	NA	chr16_85008031_85008653
CPHS001387085	observed	chr16	85010480	85012401	TRUE	weakly-positioned	TSS｜Enhancer	chr16	85044086	85044086	chr16_85010528_85010680,chr16_85010714_85010878,chr16_85010865_85011160,chr16_85011180_85011242,chr16_85011271_85011341,chr16_85011460_85011661,chr16_85011660_85011900,chr16_85011880_85012091,chr16_85012080_85012360	chr16_85010765_85011165,chr16_85011337_85011737,chr16_85011853_85012253	chr16_85010847_85011292,chr16_85011292_85012304,chr16_85012308_85012708,chr16_85010435_85010847
CPHS001387086	observed	chr16	85014197	85014674	FALSE	weakly-positioned	Promoter｜Enhancer	chr16	85047803	85047803	chr16_85014260_85014360,chr16_85014420_85014620	chr16_85014302_85014702	chr16_85014265_85014867,chr16_85013896_85014265
CPHS001387087	observed	chr16	85015661	85016176	FALSE	weakly-positioned	Promoter｜Enhancer	chr16	85049267	85049267	chr16_85015899_85016102,chr16_85015580_85015800	chr16_85015473_85015873	chr16_85015673_85016234,chr16_85015424_85015673
CPHS001387088	observed	chr16	85016706	85017070	FALSE	weakly-positioned	Promoter｜Enhancer	chr16	85050312	85050312	chr16_85016740_85016920	NA	chr16_85016581_85017070
CPHS001387089	observed	chr16	85017070	85018137	FALSE	weakly-positioned	Promoter｜Enhancer	chr16	85050676	85050676	chr16_85017273_85017460,chr16_85017764_85018019	chr16_85017180_85017580,chr16_85017665_85018065	chr16_85017070_85017633,chr16_85017633_85018031,chr16_85018031_85018495
CPHS001387090	observed	chr16	85018597	85019510	FALSE	weakly-positioned	Promoter｜Enhancer	chr16	85052203	85052203	chr16_85018896_85019220	chr16_85018810_85019210,chr16_85019446_85019846	chr16_85018689_85019511
CPHS001387091	observed	chr16	85019510	85020815	FALSE	weakly-positioned	Enhancer	chr16	85053116	85053116	chr16_85019600_85019755,chr16_85019960_85020140,chr16_85020433_85020557,chr16_85020605_85020840	chr16_85019860_85020260,chr16_85019446_85019846	chr16_85019612_85020491,chr16_85020491_85021040,chr16_85018689_85019511
CPHS001387092	observed	chr16	85021743	85022113	FALSE	weakly-positioned	NA	chr16	85055349	85055349	chr16_85021740_85021940	NA	chr16_85022050_85022504,chr16_85021604_85022009
CPHS001387093	observed	chr16	85025830	85026154	FALSE	asymmetrically-positioned	TSS｜Enhancer	chr16	85059436	85059436	chr16_85025861_85026047,chr16_85026060_85026260	chr16_85025751_85026151	chr16_85025687_85026237
CPHS001387094	predicted	chr16	85026155	85026327	FALSE	well-positioned	TSS｜Enhancer	chr16	85059761	85059761	chr16_85026060_85026260	chr16_85026261_85026661	chr16_85026237_85026670,chr16_85025687_85026237
CPHS001387095	observed	chr16	85026328	85026589	FALSE	well-positioned	TSS｜Enhancer	chr16	85059934	85059934	chr16_85026356_85026562	chr16_85026261_85026661	chr16_85026237_85026670
CPHS001387096	observed	chr16	85026739	85027192	FALSE	weakly-positioned	TSS｜Enhancer	chr16	85060345	85060345	chr16_85026820_85026980,chr16_85027100_85027200,chr16_85027180_85027312	chr16_85026663_85027063	chr16_85027046_85027253,chr16_85026670_85027046
CPHS001387097	observed	chr16	85027284	85028625	TRUE	weakly-positioned	CTCF｜TSS｜Enhancer	chr16	85060890	85060890	chr16_85027351_85027515,chr16_85027443_85027717,chr16_85027577_85027800,chr16_85027940_85028060,chr16_85027980_85028194,chr16_85028076_85028311,chr16_85028360_85028575,chr16_85027180_85027312	chr16_85027485_85027885,chr16_85028034_85028434	chr16_85028009_85028582,chr16_85028582_85029081,chr16_85027253_85028009
CPHS001387098	observed	chr16	85028625	85029422	FALSE	asymmetrically-positioned	CTCF｜TSS｜Enhancer	chr16	85062231	85062231	chr16_85028643_85028868,chr16_85028759_85028948,chr16_85029080_85029344,chr16_85029260_85029480	chr16_85028632_85029032,chr16_85029417_85029817	chr16_85029081_85029242,chr16_85029242_85029886,chr16_85028582_85029081
CPHS001387099	observed	chr16	85029422	85029839	FALSE	well-positioned	CTCF｜TSS｜Enhancer	chr16	85063028	85063028	chr16_85029526_85029707,chr16_85029260_85029480	chr16_85029417_85029817	chr16_85029242_85029886
CPHS001387100	observed	chr16	85029862	85030500	FALSE	weakly-positioned	Promoter｜Enhancer	chr16	85063468	85063468	chr16_85029944_85030200,chr16_85030195_85030400	chr16_85029970_85030370	chr16_85029886_85030223,chr16_85030223_85030771,chr16_85029242_85029886
CPHS001387101	predicted	chr16	85031001	85032251	FALSE	weakly-positioned	Promoter｜Enhancer	chr16	85064607	85064607	chr16_85031541_85031760	chr16_85031464_85031864	chr16_85031260_85032002,chr16_85032040_85032518,chr16_85030814_85031202
CPHS001387102	observed	chr16	85033006	85033587	FALSE	weakly-positioned	Enhancer	chr16	85066612	85066612	chr16_85033240_85033448	chr16_85033244_85033644	chr16_85032944_85033625
CPHS001387103	predicted	chr16	85033588	85034088	FALSE	weakly-positioned	Enhancer	chr16	85067194	85067194	NA	chr16_85033244_85033644	chr16_85033639_85034029,chr16_85032944_85033625
CPHS001387104	observed	chr16	85034440	85035788	FALSE	weakly-positioned	Enhancer	chr16	85068046	85068046	chr16_85034566_85034768,chr16_85034789_85035120,chr16_85035274_85035436	chr16_85034521_85034921,chr16_85035384_85035784	chr16_85034450_85034985,chr16_85034985_85035663,chr16_85034230_85034450
CPHS001387105	observed	chr16	85035999	85038291	FALSE	weakly-positioned	Enhancer	chr16	85069605	85069605	chr16_85036320_85036520,chr16_85036380_85036560,chr16_85036725_85036860,chr16_85036841_85037060,chr16_85037140_85037360,chr16_85037543_85037840	chr16_85036285_85036685,chr16_85037015_85037415,chr16_85038045_85038445	chr16_85036051_85036527,chr16_85036527_85036997,chr16_85036997_85037581,chr16_85037581_85037789,chr16_85037789_85038286
CPHS001387106	observed	chr16	85038782	85039145	FALSE	asymmetrically-positioned	Promoter|Enhancer	chr16	85072388	85072388	NA	NA	chr16_85038806_85039236
CPHS001387107	observed	chr16	85040422	85042032	FALSE	weakly-positioned	Promoter｜Enhancer	chr16	85074028	85074028	chr16_85040748_85041020,chr16_85041143_85041360,chr16_85041280_85041495,chr16_85041586_85041761,chr16_85041800_85041900,chr16_85041880_85042100	chr16_85040613_85041013,chr16_85041493_85041893	chr16_85040759_85041085,chr16_85041085_85041539,chr16_85041539_85041890,chr16_85041890_85042068,chr16_85040272_85040542
CPHS001387108	observed	chr16	85042682	85042939	FALSE	well-positioned	CTCF｜Enhancer	chr16	85076288	85076288	chr16_85042720_85042900	chr16_85042607_85043007	chr16_85042694_85043024,chr16_85042068_85042694
CPHS001387109	predicted	chr16	85044190	85044690	FALSE	weakly-positioned	Promoter|Enhancer	chr16	85077796	85077796	NA	NA	chr16_85044190_85044448
CPHS001387110	observed	chr16	85045729	85046155	FALSE	weakly-positioned	Promoter｜Enhancer	chr16	85079335	85079335	chr16_85045959_85046140,chr16_85046095_85046200,chr16_85045680_85045783,chr16_85045720_85045960	chr16_85045910_85046310	chr16_85045669_85046269
CPHS001387111	predicted	chr16	85046156	85046362	FALSE	well-positioned	Promoter｜Enhancer	chr16	85079762	85079762	chr16_85046201_85046310,chr16_85046095_85046200	chr16_85045910_85046310	chr16_85046283_85046738,chr16_85045669_85046269
CPHS001387112	observed	chr16	85046363	85046752	FALSE	weakly-positioned	Promoter｜Enhancer	chr16	85079969	85079969	chr16_85046437_85046660	chr16_85046364_85046764	chr16_85046738_85047044,chr16_85046283_85046738
CPHS001387113	observed	chr16	85046830	85047826	FALSE	weakly-positioned	Promoter｜Enhancer	chr16	85080436	85080436	chr16_85047280_85047480,chr16_85047660_85048120,chr16_85046820_85047100	chr16_85047176_85047576,chr16_85047825_85048225,chr16_85046764_85047164	chr16_85047044_85047743,chr16_85047743_85048686,chr16_85046738_85047044
CPHS001387114	observed	chr16	85047826	85048511	FALSE	weakly-positioned	Promoter｜Enhancer	chr16	85081432	85081432	chr16_85047920_85048160,chr16_85048100_85048464,chr16_85047660_85048120	chr16_85047825_85048225	chr16_85047743_85048686
CPHS001387115	observed	chr16	85048843	85049674	FALSE	weakly-positioned	Promoter｜Enhancer	chr16	85082449	85082449	chr16_85049023_85049238	chr16_85048963_85049363	chr16_85049508_85049770,chr16_85048686_85049508
CPHS001387116	observed	chr16	85049765	85050303	FALSE	weakly-positioned	Promoter｜Enhancer	chr16	85083371	85083371	chr16_85049800_85050000,chr16_85049929_85050176,chr16_85050100_85050243	chr16_85049960_85050360	chr16_85049770_85050376,chr16_85049508_85049770
CPHS001387117	observed	chr16	85050321	85051067	FALSE	weakly-positioned	CTCF｜Promoter｜Enhancer	chr16	85083927	85083927	chr16_85050619_85050800,chr16_85050800_85051040	chr16_85050510_85050910,chr16_85049960_85050360	chr16_85050376_85051011,chr16_85051011_85051770,chr16_85049770_85050376
CPHS001387118	observed	chr16	85051156	85051691	FALSE	weakly-positioned	CTCF｜Promoter｜Enhancer	chr16	85084762	85084762	chr16_85051180_85051399,chr16_85051420_85051633	chr16_85051115_85051515	chr16_85051011_85051770
CPHS001387119	predicted	chr16	85052442	85052942	FALSE	asymmetrically-positioned	Enhancer	chr16	85086048	85086048	chr16_85052651_85052840,chr16_85052372_85052480	chr16_85052545_85052945	chr16_85052215_85052877
CPHS001387120	observed	chr16	85054985	85056254	TRUE	weakly-positioned	CTCF｜Promoter｜Enhancer	chr16	85088591	85088591	chr16_85055150_85055288,chr16_85055240_85055307,chr16_85055460_85055700,chr16_85055660_85055886,chr16_85055860_85056020,chr16_85055996_85056126	chr16_85055391_85055791,chr16_85056229_85056629	chr16_85055276_85055916,chr16_85055916_85056303,chr16_85054678_85055276
CPHS001387121	observed	chr16	85056254	85056908	FALSE	asymmetrically-positioned	CTCF｜Promoter｜Enhancer	chr16	85089860	85089860	chr16_85056337_85056516	chr16_85056229_85056629	chr16_85056303_85056828,chr16_85056828_85057197,chr16_85055916_85056303
CPHS001387122	observed	chr16	85056908	85057848	FALSE	weakly-positioned	CTCF｜Promoter｜Enhancer	chr16	85090514	85090514	chr16_85056920_85057022,chr16_85057357_85057520,chr16_85057580_85057860	chr16_85057228_85057628	chr16_85057197_85057895,chr16_85056828_85057197
CPHS001387123	observed	chr16	85057848	85058550	FALSE	asymmetrically-positioned	CTCF｜Promoter｜Enhancer	chr16	85091454	85091454	chr16_85058020_85058257,chr16_85057580_85057860	chr16_85057984_85058384	chr16_85057895_85058400,chr16_85057197_85057895
CPHS001387124	observed	chr16	85058968	85059309	FALSE	asymmetrically-positioned	Enhancer	chr16	85092574	85092574	chr16_85058820_85059020	NA	chr16_85058774_85059334
CPHS001387125	observed	chr16	85061314	85062556	FALSE	weakly-positioned	TSS｜Enhancer	chr16	85094920	85094920	chr16_85061680_85061885,chr16_85062393_85062680	chr16_85061561_85061961,chr16_85062508_85062908	chr16_85061499_85062154,chr16_85062154_85062664,chr16_85061165_85061499
CPHS001387126	observed	chr16	85062556	85063388	FALSE	weakly-positioned	TSS｜Enhancer	chr16	85096162	85096162	chr16_85062720_85063040,chr16_85062921_85063240,chr16_85062393_85062680	chr16_85062926_85063326,chr16_85062508_85062908	chr16_85062664_85063018,chr16_85063018_85063370,chr16_85062154_85062664
CPHS001387127	observed	chr16	85063388	85064130	FALSE	asymmetrically-positioned	TSS｜Enhancer	chr16	85096994	85096994	chr16_85063575_85063752	chr16_85063478_85063878	chr16_85063454_85063967
CPHS001387128	observed	chr16	85064205	85064808	FALSE	weakly-positioned	TSS｜Enhancer	chr16	85097811	85097811	chr16_85064280_85064480	NA	chr16_85064281_85064615
CPHS001387129	predicted	chr16	85065059	85065809	FALSE	weakly-positioned	TSS｜Enhancer	chr16	85098665	85098665	chr16_85065500_85065580	NA	chr16_85065203_85065598,chr16_85065598_85066163,chr16_85064819_85065203
CPHS001387130	observed	chr16	85066198	85066700	FALSE	weakly-positioned	TSS｜Enhancer	chr16	85099804	85099804	chr16_85066320_85066720	NA	chr16_85066414_85066857,chr16_85066163_85066414
CPHS001387131	observed	chr16	85066907	85067821	FALSE	weakly-positioned	TSS｜Enhancer	chr16	85100513	85100513	chr16_85067560_85067746,chr16_85067740_85067899	chr16_85067443_85067843	chr16_85067195_85067466,chr16_85067466_85067760,chr16_85066857_85067195
CPHS001387132	observed	chr16	85068806	85069203	FALSE	weakly-positioned	TSS｜Enhancer	chr16	85102412	85102412	chr16_85068845_85069020	chr16_85068728_85069128	chr16_85069183_85069732,chr16_85068637_85069183
CPHS001387133	observed	chr16	85069208	85069884	FALSE	weakly-positioned	Enhancer	chr16	85102814	85102814	chr16_85069260_85069480	NA	chr16_85069183_85069732
CPHS001387134	predicted	chr16	85071135	85071635	FALSE	weakly-positioned	Enhancer	chr16	85104741	85104741	NA	chr16_85071180_85071580	chr16_85071443_85071682,chr16_85070948_85071421
CPHS001387135	observed	chr16	85072565	85073861	FALSE	weakly-positioned	Enhancer	chr16	85106171	85106171	chr16_85072600_85072724,chr16_85072999_85073206,chr16_85073329_85073507	chr16_85072882_85073282	chr16_85072653_85073339,chr16_85073339_85073885,chr16_85072417_85072611
CPHS001387136	observed	chr16	85074172	85074868	FALSE	asymmetrically-positioned	Promoter|Enhancer	chr16	85107778	85107778	NA	chr16_85074180_85074580	chr16_85074074_85074912
CPHS001387137	observed	chr16	85075266	85075733	FALSE	weakly-positioned	TSS｜Enhancer	chr16	85108872	85108872	chr16_85075320_85075516	chr16_85075240_85075640	chr16_85075647_85076087,chr16_85075200_85075647
CPHS001387138	observed	chr16	85076336	85077530	FALSE	weakly-positioned	CTCF｜TSS｜Enhancer	chr16	85109942	85109942	chr16_85076338_85076498,chr16_85077120_85077311,chr16_85077381_85077547	chr16_85077034_85077434	chr16_85076882_85077513,chr16_85077517_85077816,chr16_85076153_85076882
CPHS001387139	observed	chr16	85077588	85077987	FALSE	weakly-positioned	CTCF｜TSS｜Enhancer	chr16	85111194	85111194	NA	NA	chr16_85077816_85077921,chr16_85077938_85078069,chr16_85077517_85077816
CPHS001387140	observed	chr16	85078266	85078606	FALSE	asymmetrically-positioned	TSS｜Enhancer	chr16	85111872	85111872	chr16_85078320_85078510,chr16_85078140_85078360	chr16_85078297_85078697	chr16_85078069_85078708
CPHS001387141	predicted	chr16	85078607	85079357	FALSE	weakly-positioned	TSS｜Enhancer	chr16	85112213	85112213	NA	chr16_85078297_85078697	chr16_85078780_85079321,chr16_85078069_85078708
CPHS001387142	observed	chr16	85079820	85080559	FALSE	weakly-positioned	TSS｜Enhancer	chr16	85113426	85113426	chr16_85079867_85080045,chr16_85080120_85080340	chr16_85080019_85080419	chr16_85080296_85080576,chr16_85079707_85080296
CPHS001387143	observed	chr16	85080974	85081563	FALSE	weakly-positioned	Promoter｜Enhancer	chr16	85114580	85114580	chr16_85081036_85081280,chr16_85081180_85081412,chr16_85081500_85081549	chr16_85080962_85081362	chr16_85081554_85082117,chr16_85080846_85081554
CPHS001387144	observed	chr16	85081889	85083982	FALSE	weakly-positioned	Promoter｜Enhancer	chr16	85115495	85115495	chr16_85082040_85082500,chr16_85082216_85082480,chr16_85082574_85082976,chr16_85083000_85083300,chr16_85083240_85083560,chr16_85083420_85083860,chr16_85083798_85084060,chr16_85081700_85081965	chr16_85082510_85082910,chr16_85083367_85083767,chr16_85081789_85082189	chr16_85082117_85082423,chr16_85082423_85082926,chr16_85082926_85084072,chr16_85081554_85082117
CPHS001387145	observed	chr16	85085062	85085458	FALSE	weakly-positioned	TSS｜Enhancer	chr16	85118668	85118668	chr16_85085280_85085520,chr16_85084977_85085153	chr16_85085123_85085523	chr16_85084850_85085520
CPHS001387146	observed	chr16	85085924	85087420	TRUE	weakly-positioned	CTCF｜TSS｜Enhancer	chr16	85119530	85119530	chr16_85086640_85086780,chr16_85086800_85086969,chr16_85086960_85087200,chr16_85085795_85086040	chr16_85086408_85086808,chr16_85086937_85087337,chr16_85085759_85086159	chr16_85086377_85087746,chr16_85085780_85086377
CPHS001387147	observed	chr16	85088031	85088220	FALSE	well-positioned	CTCF｜TSS｜Enhancer	chr16	85121637	85121637	chr16_85088000_85088213	chr16_85088002_85088402	chr16_85087754_85088340
CPHS001387148	predicted	chr16	85088221	85088553	FALSE	asymmetrically-positioned	CTCF｜TSS｜Enhancer	chr16	85121827	85121827	NA	chr16_85088002_85088402	chr16_85088340_85089259,chr16_85087754_85088340
CPHS001387149	observed	chr16	85088554	85089176	FALSE	weakly-positioned	TSS｜Enhancer	chr16	85122160	85122160	chr16_85088848_85089031,chr16_85088966_85089198,chr16_85089151_85089252	chr16_85088784_85089184	chr16_85088340_85089259
CPHS001387150	observed	chr16	85089176	85090530	FALSE	weakly-positioned	TES｜Promoter｜Enhancer	chr16	85122782	85122782	chr16_85089355_85089491,chr16_85089676_85089892,chr16_85089878_85090076,chr16_85090141_85090192,chr16_85090245_85090500,chr16_85090500_85090660,chr16_85088966_85089198,chr16_85089151_85089252	chr16_85089540_85089940,chr16_85090061_85090461,chr16_85088784_85089184	chr16_85089259_85089778,chr16_85089778_85090429,chr16_85088340_85089259
CPHS001387151	observed	chr16	85090530	85091903	FALSE	weakly-positioned	TES｜Enhancer	chr16	85124136	85124136	chr16_85090690_85090751,chr16_85090720_85090851,chr16_85090893_85091095,chr16_85091020_85091320,chr16_85091260_85091437,chr16_85091560_85091759,chr16_85091680_85091860,chr16_85090500_85090660	chr16_85090909_85091309,chr16_85091477_85091877	chr16_85090618_85091529,chr16_85091529_85092038
CPHS001387152	observed	chr16	85092256	85093471	FALSE	weakly-positioned	TES｜Enhancer	chr16	85125862	85125862	chr16_85092580_85092724	chr16_85092357_85092757,chr16_85092935_85093335	chr16_85092509_85092702,chr16_85092702_85093300,chr16_85093300_85094322,chr16_85092218_85092509
CPHS001387153	observed	chr16	85093471	85094096	FALSE	weakly-positioned	CTCF｜TES｜Enhancer	chr16	85127077	85127077	chr16_85093831_85094060	NA	chr16_85093300_85094322
CPHS001387154	observed	chr16	85094399	85095460	FALSE	weakly-positioned	Enhancer	chr16	85128005	85128005	chr16_85094500_85094700,chr16_85095258_85095406,chr16_85094240_85094440	chr16_85094402_85094802,chr16_85095141_85095541	chr16_85094720_85094946,chr16_85094946_85095537,chr16_85094380_85094720
CPHS001387155	observed	chr16	85097575	85097810	FALSE	well-positioned	Enhancer	chr16	85131181	85131181	NA	NA	chr16_85097746_85098168,chr16_85097553_85097746
CPHS001387156	predicted	chr16	85097811	85097970	FALSE	well-positioned	Promoter|Enhancer	chr16	85131417	85131417	NA	NA	chr16_85097746_85098168
CPHS001387157	observed	chr16	85097971	85098196	FALSE	well-positioned	Enhancer	chr16	85131577	85131577	NA	NA	chr16_85098168_85098602,chr16_85097746_85098168
CPHS001387158	predicted	chr16	85098197	85098407	FALSE	well-positioned	TES｜Enhancer	chr16	85131803	85131803	NA	NA	chr16_85098168_85098602
CPHS001387159	observed	chr16	85098408	85098962	FALSE	weakly-positioned	TES｜Enhancer	chr16	85132014	85132014	chr16_85098688_85098843	NA	chr16_85098602_85099057,chr16_85098168_85098602
CPHS001387160	observed	chr16	85099198	85099760	FALSE	asymmetrically-positioned	CTCF｜Enhancer	chr16	85132804	85132804	chr16_85099480_85099636	chr16_85099357_85099757	chr16_85099185_85099864
CPHS001387161	observed	chr16	85102128	85102842	FALSE	weakly-positioned	Enhancer	chr16	85135734	85135734	chr16_85102440_85102604,chr16_85102640_85102858,chr16_85102080_85102380	chr16_85102256_85102656	chr16_85102563_85102983,chr16_85101937_85102522
CPHS001387162	observed	chr16	85103383	85104044	FALSE	weakly-positioned	Promoter｜Enhancer	chr16	85136989	85136989	chr16_85103549_85103760,chr16_85103782_85104000,chr16_85103260_85103472	chr16_85103412_85103812,chr16_85103865_85104265	chr16_85103431_85103752,chr16_85103752_85104097,chr16_85103037_85103431
CPHS001387163	observed	chr16	85104044	85104657	FALSE	weakly-positioned	Promoter｜Enhancer	chr16	85137650	85137650	chr16_85104270_85104420	chr16_85103865_85104265	chr16_85104097_85104615,chr16_85103752_85104097
CPHS001387164	observed	chr16	85104666	85105687	FALSE	weakly-positioned	Promoter｜Enhancer	chr16	85138272	85138272	chr16_85104902_85105143,chr16_85105360_85105760	chr16_85104803_85105203	chr16_85104726_85105468,chr16_85105468_85105967
CPHS001387165	observed	chr16	85107108	85107318	FALSE	well-positioned	TSS｜Enhancer	chr16	85140714	85140714	chr16_85107200_85107274	NA	chr16_85107062_85107431
CPHS001387166	observed	chr16	85108052	85108480	FALSE	weakly-positioned	TSS｜Enhancer	chr16	85141658	85141658	NA	chr16_85108325_85108725	chr16_85108398_85108667,chr16_85107939_85108398
CPHS001387167	observed	chr16	85109379	85109718	FALSE	asymmetrically-positioned	TSS｜Enhancer	chr16	85142985	85142985	NA	NA	chr16_85109411_85109845
CPHS001387168	predicted	chr16	85110219	85110719	FALSE	weakly-positioned	TSS｜Enhancer	chr16	85143825	85143825	NA	NA	chr16_85109845_85110692
CPHS001387169	predicted	chr16	85110969	85111469	FALSE	weakly-positioned	TSS｜Enhancer	chr16	85144575	85144575	NA	NA	chr16_85110979_85111600
CPHS001387170	observed	chr16	85112109	85112891	FALSE	weakly-positioned	TSS｜Enhancer	chr16	85145715	85145715	chr16_85112409_85112600	chr16_85112305_85112705	chr16_85112140_85112993,chr16_85111789_85112140
CPHS001387171	observed	chr16	85113364	85114572	FALSE	weakly-positioned	CTCF｜TSS｜Enhancer	chr16	85146970	85146970	chr16_85113480_85113680,chr16_85113600_85113740,chr16_85114400_85114560	chr16_85113431_85113831,chr16_85113939_85114339	chr16_85113460_85113900,chr16_85113900_85114291,chr16_85114291_85114679,chr16_85112993_85113460
CPHS001387172	observed	chr16	85114572	85115917	TRUE	weakly-positioned	CTCF｜Enhancer	chr16	85148178	85148178	chr16_85115039_85115220,chr16_85115380_85115541	chr16_85114911_85115311,chr16_85115400_85115800	chr16_85114685_85115685,chr16_85114291_85114679
CPHS001387173	observed	chr16	85116438	85117161	FALSE	asymmetrically-positioned	Enhancer	chr16	85150044	85150044	chr16_85116583_85116820,chr16_85116880_85117005	chr16_85116537_85116937	chr16_85116855_85117167,chr16_85116346_85116855
CPHS001387174	predicted	chr16	85117412	85117912	FALSE	weakly-positioned	NA	chr16	85151018	85151018	chr16_85117818_85117927	NA	chr16_85117777_85118420,chr16_85117285_85117769
CPHS001387175	predicted	chr16	85118412	85118912	FALSE	weakly-positioned	NA	chr16	85152018	85152018	chr16_85118520_85118650	NA	chr16_85118420_85118738,chr16_85118738_85119048,chr16_85117777_85118420
CPHS001387176	observed	chr16	85121271	85121490	FALSE	well-positioned	Enhancer	chr16	85154877	85154877	chr16_85121200_85121360	NA	chr16_85121288_85121872
CPHS001387177	observed	chr16	85123766	85124958	FALSE	weakly-positioned	Promoter｜Enhancer	chr16	85157372	85157372	chr16_85123820_85124120,chr16_85123860_85124360,chr16_85124080_85124320,chr16_85124365_85124460,chr16_85124440_85124640,chr16_85124700_85124996,chr16_85123730_85123794	chr16_85123965_85124365,chr16_85124478_85124878	chr16_85124023_85124584,chr16_85124584_85124970,chr16_85123591_85124023
CPHS001387178	observed	chr16	85125173	85126376	FALSE	weakly-positioned	Promoter｜Enhancer	chr16	85158779	85158779	chr16_85125460_85125600,chr16_85125678_85125879,chr16_85125922_85126261,chr16_85126199_85126652,chr16_85125060_85125273	chr16_85125549_85125949,chr16_85126348_85126748	chr16_85125493_85126047,chr16_85126047_85126562,chr16_85124970_85125456
CPHS001387179	observed	chr16	85126376	85127655	FALSE	weakly-positioned	Promoter｜Enhancer	chr16	85159982	85159982	chr16_85126460_85126820,chr16_85126720_85127080,chr16_85126960_85127220,chr16_85127197_85127540,chr16_85127440_85127687,chr16_85126199_85126652	chr16_85126783_85127183,chr16_85126348_85126748	chr16_85126562_85127329,chr16_85127329_85127811,chr16_85126047_85126562
CPHS001387180	observed	chr16	85128031	85128371	FALSE	weakly-positioned	Enhancer	chr16	85161637	85161637	chr16_85128127_85128215,chr16_85128200_85128400,chr16_85128340_85128540	NA	chr16_85128029_85128388
CPHS001387181	observed	chr16	85128712	85129041	FALSE	asymmetrically-positioned	Enhancer	chr16	85162318	85162318	chr16_85128816_85129040	NA	chr16_85128806_85129264,chr16_85128388_85128806
CPHS001387182	observed	chr16	85129772	85130243	FALSE	weakly-positioned	Promoter｜Enhancer	chr16	85163378	85163378	chr16_85129966_85130164,chr16_85130080_85130280	chr16_85129866_85130266	chr16_85129692_85130276
CPHS001387183	observed	chr16	85130243	85131017	FALSE	weakly-positioned	Promoter｜Enhancer	chr16	85163849	85163849	chr16_85130260_85130400,chr16_85130481_85130720,chr16_85130080_85130280	chr16_85130446_85130846,chr16_85129866_85130266	chr16_85130276_85130537,chr16_85130537_85130915,chr16_85130915_85131188,chr16_85129692_85130276
CPHS001387184	predicted	chr16	85133768	85134268	FALSE	weakly-positioned	Enhancer	chr16	85167374	85167374	chr16_85133940_85134042,chr16_85134045_85134100	NA	chr16_85133852_85134611,chr16_85133531_85133834
CPHS001387185	observed	chr16	85134492	85135162	FALSE	weakly-positioned	CTCF｜TSS｜Enhancer	chr16	85168098	85168098	chr16_85134621_85134712,chr16_85134861_85135066,chr16_85134387_85134620	chr16_85134741_85135141	chr16_85134611_85135235,chr16_85133852_85134611
CPHS001387186	observed	chr16	85135549	85135903	FALSE	asymmetrically-positioned	CTCF｜TSS｜Enhancer	chr16	85169155	85169155	chr16_85135640_85135840,chr16_85135445_85135678	chr16_85135551_85135951	chr16_85135509_85136026
CPHS001387187	observed	chr16	85136022	85136775	FALSE	asymmetrically-positioned	TSS｜Enhancer	chr16	85169628	85169628	chr16_85136240_85136477,chr16_85136511_85136805,chr16_85136660_85137034	chr16_85136464_85136864	chr16_85136026_85136610,chr16_85136610_85136750,chr16_85136750_85137283,chr16_85135509_85136026
CPHS001387188	observed	chr16	85136775	85138057	FALSE	weakly-positioned	TSS｜Enhancer	chr16	85170381	85170381	chr16_85136940_85137160,chr16_85137140_85137303,chr16_85137307_85137388,chr16_85137327_85137559,chr16_85137500_85137720,chr16_85137780_85137900,chr16_85138051_85138289,chr16_85136511_85136805,chr16_85136660_85137034	chr16_85136883_85137283,chr16_85137426_85137826,chr16_85136464_85136864	chr16_85137283_85137841,chr16_85137841_85138326,chr16_85136750_85137283
CPHS001387189	predicted	chr16	85138058	85138558	FALSE	weakly-positioned	TSS｜Enhancer	chr16	85171664	85171664	chr16_85138286_85138320,chr16_85138447_85138500,chr16_85138051_85138289	NA	chr16_85138326_85138524,chr16_85138524_85139172,chr16_85137841_85138326
CPHS001387190	observed	chr16	85138617	85139208	FALSE	weakly-positioned	TSS｜Enhancer	chr16	85172223	85172223	chr16_85138639_85138800,chr16_85138810_85139000,chr16_85139080_85139280	chr16_85138691_85139091	chr16_85139172_85139777,chr16_85138524_85139172
CPHS001387191	predicted	chr16	85139209	85139709	FALSE	weakly-positioned	Enhancer	chr16	85172815	85172815	chr16_85139080_85139280	NA	chr16_85139172_85139777
CPHS001387192	observed	chr16	85140064	85140421	FALSE	weakly-positioned	Enhancer	chr16	85173670	85173670	chr16_85140120_85140500,chr16_85140060_85140252	chr16_85139955_85140355	chr16_85139777_85140539
CPHS001387193	observed	chr16	85141403	85142303	FALSE	weakly-positioned	Enhancer	chr16	85175009	85175009	chr16_85141593_85141822,chr16_85142203_85142300	chr16_85141490_85141890	chr16_85141901_85142699,chr16_85141351_85141901
CPHS001387194	observed	chr16	85142303	85142776	FALSE	weakly-positioned	Promoter｜Enhancer	chr16	85175909	85175909	chr16_85142600_85142760	NA	chr16_85142699_85143318,chr16_85141901_85142699
CPHS001387195	observed	chr16	85142776	85143261	FALSE	weakly-positioned	Promoter｜Enhancer	chr16	85176382	85176382	chr16_85142834_85143240	chr16_85142811_85143211	chr16_85142699_85143318
CPHS001387196	predicted	chr16	85143262	85143399	FALSE	well-positioned	Promoter｜Enhancer	chr16	85176868	85176868	NA	chr16_85143362_85143762	chr16_85143318_85143868,chr16_85142699_85143318
CPHS001387197	observed	chr16	85143400	85143699	FALSE	well-positioned	Promoter｜Enhancer	chr16	85177006	85177006	chr16_85143420_85143597	chr16_85143362_85143762	chr16_85143318_85143868
CPHS001387198	predicted	chr16	85143700	85143967	FALSE	asymmetrically-positioned	Enhancer	chr16	85177306	85177306	chr16_85143744_85143865,chr16_85143940_85144140	chr16_85143362_85143762	chr16_85143868_85144196,chr16_85143318_85143868
CPHS001387199	observed	chr16	85143968	85144856	FALSE	weakly-positioned	Enhancer	chr16	85177574	85177574	chr16_85144086_85144246,chr16_85144316_85144519,chr16_85144620_85144840,chr16_85143940_85144140	chr16_85144245_85144645	chr16_85144196_85144911,chr16_85143868_85144196
CPHS001387200	predicted	chr16	85144857	85145357	FALSE	weakly-positioned	Enhancer	chr16	85178463	85178463	chr16_85144900_85145060,chr16_85145192_85145260,chr16_85145271_85145478	NA	chr16_85144911_85145593,chr16_85144196_85144911
CPHS001387201	observed	chr16	85145649	85146095	FALSE	weakly-positioned	Enhancer	chr16	85179255	85179255	chr16_85145803_85146000,chr16_85145920_85146180,chr16_85145620_85145760	chr16_85145726_85146126	chr16_85145593_85146276
CPHS001387202	observed	chr16	85146595	85147725	FALSE	weakly-positioned	Enhancer	chr16	85180201	85180201	chr16_85146752_85147228,chr16_85146927_85147187,chr16_85147219_85147460,chr16_85147433_85147660,chr16_85147660_85147900,chr16_85146552_85146663	chr16_85146895_85147295,chr16_85147388_85147788,chr16_85146286_85146686	chr16_85146773_85148007,chr16_85146276_85146773
CPHS001387203	observed	chr16	85148931	85149488	FALSE	weakly-positioned	Enhancer	chr16	85182537	85182537	chr16_85149005_85149222	chr16_85148918_85149318	chr16_85148719_85149594
CPHS001387204	observed	chr16	85149577	85150269	FALSE	weakly-positioned	Promoter｜Enhancer	chr16	85183183	85183183	chr16_85149598_85149780,chr16_85149804_85149980,chr16_85149876_85150122	chr16_85149706_85150106	chr16_85149594_85150392,chr16_85148719_85149594
CPHS001387205	predicted	chr16	85150270	85150770	FALSE	weakly-positioned	Promoter｜Enhancer	chr16	85183876	85183876	NA	NA	chr16_85150392_85150556,chr16_85150556_85151116,chr16_85149594_85150392
CPHS001387206	observed	chr16	85151309	85153350	FALSE	weakly-positioned	Promoter｜Enhancer	chr16	85184915	85184915	chr16_85151689_85151960,chr16_85152082_85152200,chr16_85152300_85152580,chr16_85152558_85152616,chr16_85152710_85152920,chr16_85153134_85153299,chr16_85153342_85153528	chr16_85151669_85152069,chr16_85152099_85152499,chr16_85152619_85153019,chr16_85153279_85153679	chr16_85151867_85152142,chr16_85152142_85152535,chr16_85152535_85153146,chr16_85153146_85153497,chr16_85151292_85151867
CPHS001387207	observed	chr16	85153350	85154224	FALSE	weakly-positioned	CTCF｜Promoter｜Enhancer	chr16	85186956	85186956	chr16_85153587_85153784,chr16_85153843_85154040,chr16_85153342_85153528	chr16_85153692_85154092,chr16_85153279_85153679	chr16_85153497_85154398,chr16_85153146_85153497
CPHS001387208	observed	chr16	85156496	85156842	FALSE	asymmetrically-positioned	Enhancer	chr16	85190102	85190102	chr16_85156560_85156800	chr16_85156484_85156884	chr16_85156242_85157383
CPHS001387209	observed	chr16	85157499	85159152	FALSE	weakly-positioned	Promoter｜Enhancer	chr16	85191105	85191105	chr16_85157553_85157620,chr16_85157880_85158065,chr16_85158093_85158309,chr16_85158240_85158343,chr16_85158460_85158684,chr16_85158740_85159026,chr16_85159020_85159878,chr16_85159056_85159356	chr16_85157766_85158166,chr16_85158386_85158786,chr16_85158950_85159350	chr16_85157734_85158530,chr16_85158530_85158723,chr16_85158723_85159130,chr16_85159130_85159757,chr16_85157383_85157734
CPHS001387210	observed	chr16	85159152	85160149	FALSE	weakly-positioned	Promoter｜Enhancer	chr16	85192758	85192758	chr16_85159485_85159680,chr16_85159800_85159980,chr16_85159020_85159878,chr16_85159056_85159356	chr16_85159385_85159785,chr16_85159952_85160352,chr16_85158950_85159350	chr16_85159757_85160113,chr16_85159130_85159757
CPHS001387211	observed	chr16	85160149	85161069	FALSE	weakly-positioned	Promoter｜Enhancer	chr16	85193755	85193755	chr16_85160340_85160540,chr16_85160546_85160600,chr16_85160580_85160813	chr16_85160538_85160938,chr16_85159952_85160352	chr16_85160217_85160556,chr16_85160556_85161140
CPHS001387212	observed	chr16	85162262	85163187	FALSE	weakly-positioned	Promoter｜Enhancer	chr16	85195868	85195868	chr16_85162500_85162685,chr16_85162540_85162957	chr16_85162475_85162875	chr16_85163176_85163402,chr16_85162090_85163176
CPHS001387213	observed	chr16	85163235	85163419	FALSE	well-positioned	Promoter｜Enhancer	chr16	85196841	85196841	NA	NA	chr16_85163176_85163402
CPHS001387214	observed	chr16	85163464	85163997	FALSE	weakly-positioned	Enhancer	chr16	85197070	85197070	chr16_85163500_85163780,chr16_85163800_85164040	chr16_85163697_85164097	chr16_85163768_85164065,chr16_85163443_85163718
CPHS001387215	observed	chr16	85164813	85165335	FALSE	weakly-positioned	Enhancer	chr16	85198419	85198419	chr16_85164952_85165060,chr16_85165011_85165215,chr16_85165166_85165360	chr16_85165018_85165418	chr16_85164714_85165353
CPHS001387216	observed	chr16	85165940	85166091	FALSE	well-positioned	Promoter｜Enhancer	chr16	85199546	85199546	chr16_85165820_85166300	NA	chr16_85165799_85166249
CPHS001387217	predicted	chr16	85166092	85166329	FALSE	well-positioned	Promoter｜Enhancer	chr16	85199698	85199698	chr16_85166324_85166439,chr16_85165820_85166300	NA	chr16_85166249_85166427,chr16_85165799_85166249
CPHS001387218	observed	chr16	85166330	85167041	FALSE	weakly-positioned	Promoter｜Enhancer	chr16	85199936	85199936	chr16_85166423_85166577,chr16_85166441_85166831,chr16_85166660_85166880,chr16_85166780_85167200,chr16_85166324_85166439	chr16_85166612_85167012,chr16_85167027_85167427	chr16_85166430_85166886,chr16_85166886_85167530,chr16_85166249_85166427
CPHS001387219	observed	chr16	85167041	85167555	FALSE	weakly-positioned	TSS｜Enhancer	chr16	85200647	85200647	chr16_85167080_85167380,chr16_85166780_85167200	chr16_85167544_85167944,chr16_85167027_85167427	chr16_85167530_85167986,chr16_85166886_85167530
CPHS001387220	observed	chr16	85167555	85168284	FALSE	weakly-positioned	CTCF｜TSS｜Enhancer	chr16	85201161	85201161	chr16_85167660_85167844,chr16_85167760_85167848,chr16_85167860_85168180,chr16_85168065_85168197,chr16_85168188_85168448	chr16_85167544_85167944	chr16_85167986_85168294,chr16_85167530_85167986
CPHS001387221	observed	chr16	85168438	85169352	FALSE	weakly-positioned	TSS｜Enhancer	chr16	85202044	85202044	chr16_85168531_85168920,chr16_85168920_85169160,chr16_85169176_85169227,chr16_85169243_85169340,chr16_85168188_85168448,chr16_85168413_85168614	chr16_85168897_85169297	chr16_85168592_85169410,chr16_85168294_85168592
CPHS001387222	observed	chr16	85169352	85169612	FALSE	asymmetrically-positioned	TSS｜Enhancer	chr16	85202958	85202958	chr16_85169376_85169578,chr16_85169520_85169581	chr16_85169599_85169999	chr16_85169410_85170070,chr16_85168592_85169410
CPHS001387223	observed	chr16	85169612	85170014	FALSE	asymmetrically-positioned	CTCF｜TSS｜Enhancer	chr16	85203218	85203218	chr16_85169625_85169858,chr16_85169640_85170260	chr16_85169999_85170399,chr16_85169599_85169999	chr16_85169410_85170070
CPHS001387224	observed	chr16	85170014	85170399	FALSE	weakly-positioned	CTCF｜TSS｜Enhancer	chr16	85203620	85203620	chr16_85170040_85170368,chr16_85170244_85170500,chr16_85169640_85170260	chr16_85169999_85170399	chr16_85170070_85170403,chr16_85169410_85170070
CPHS001387225	observed	chr16	85170399	85171498	FALSE	weakly-positioned	TSS｜Enhancer	chr16	85204005	85204005	chr16_85170507_85170664,chr16_85170580_85170720,chr16_85170679_85170909,chr16_85171046_85171400,chr16_85171440_85171800,chr16_85170244_85170500	chr16_85170633_85171033,chr16_85171326_85171726	chr16_85170403_85171016,chr16_85171016_85171345,chr16_85171345_85171851,chr16_85170070_85170403
CPHS001387226	observed	chr16	85171498	85172332	FALSE	weakly-positioned	TSS｜Enhancer	chr16	85205104	85205104	chr16_85171580_85172020,chr16_85172040_85172560,chr16_85172079_85172261,chr16_85171440_85171800	chr16_85171940_85172340,chr16_85171326_85171726	chr16_85171851_85172401,chr16_85171345_85171851
CPHS001387227	observed	chr16	85172332	85172986	FALSE	weakly-positioned	CTCF｜TSS｜Enhancer	chr16	85205938	85205938	chr16_85172383_85172560,chr16_85172626_85172820,chr16_85172860_85173060,chr16_85172954_85173103,chr16_85172040_85172560	chr16_85172537_85172937,chr16_85171940_85172340	chr16_85172401_85173075,chr16_85171851_85172401
CPHS001387228	observed	chr16	85172986	85173480	FALSE	weakly-positioned	CTCF｜TSS｜Enhancer	chr16	85206592	85206592	chr16_85173180_85173380,chr16_85172860_85173060,chr16_85172954_85173103	chr16_85173085_85173485	chr16_85173075_85173513,chr16_85172401_85173075
CPHS001387229	observed	chr16	85173545	85174223	FALSE	weakly-positioned	CTCF｜Promoter｜Enhancer	chr16	85207151	85207151	chr16_85173720_85173902,chr16_85173880_85173952,chr16_85174000_85174240	chr16_85173592_85173992	chr16_85174045_85174236,chr16_85173513_85174045
CPHS001387230	observed	chr16	85174223	85174855	FALSE	weakly-positioned	CTCF｜Promoter｜Enhancer	chr16	85207829	85207829	chr16_85174264_85174356,chr16_85174453_85174641,chr16_85174000_85174240	chr16_85174369_85174769	chr16_85174236_85174902,chr16_85174045_85174236
