## Supplemental Tables for "A generic reference defined by consensus peaks for scATAC-seq data analysis": tableS4_Information of all cPeaks.tsv (part 281 of 336)

ID	source	chr_hg38	start_hg38	end_hg38	housekeeping	shape pattern	inferredElements	chr_hg19	start_hg19	end_hg19	cDHS_ID	CATLAS_ID	ReMap_ID
CPHS001387231	observed	chr16	85174945	85175122	FALSE	well-positioned	Promoter｜Enhancer	chr16	85208551	85208551	chr16_85174960_85175140	NA	chr16_85175073_85175754,chr16_85174902_85175073
CPHS001387232	predicted	chr16	85175123	85175409	FALSE	well-positioned	Promoter｜Enhancer	chr16	85208729	85208729	chr16_85175179_85175278,chr16_85174960_85175140	chr16_85175355_85175755	chr16_85175073_85175754
CPHS001387233	observed	chr16	85175410	85175710	FALSE	well-positioned	Promoter｜Enhancer	chr16	85209016	85209016	chr16_85175451_85175654	chr16_85175355_85175755	chr16_85175073_85175754
CPHS001387234	predicted	chr16	85175711	85176211	FALSE	weakly-positioned	Promoter｜Enhancer	chr16	85209317	85209317	NA	chr16_85175355_85175755	chr16_85175754_85176284,chr16_85175073_85175754
CPHS001387235	observed	chr16	85176380	85177059	FALSE	weakly-positioned	Promoter｜Enhancer	chr16	85209986	85209986	chr16_85176524_85176940,chr16_85176754_85176955,chr16_85176940_85177224	chr16_85176518_85176918	chr16_85176284_85177103
CPHS001387236	observed	chr16	85177430	85178101	FALSE	weakly-positioned	Promoter｜Enhancer	chr16	85211036	85211036	chr16_85177571_85177780,chr16_85177793_85177893	chr16_85177455_85177855	chr16_85177880_85178419,chr16_85177342_85177880
CPHS001387237	observed	chr16	85179207	85179615	FALSE	weakly-positioned	Promoter｜Enhancer	chr16	85212813	85212813	chr16_85179400_85179680	NA	chr16_85179347_85179706,chr16_85178896_85179347
CPHS001387238	observed	chr16	85179995	85180931	FALSE	weakly-positioned	Promoter｜Enhancer	chr16	85213601	85213601	chr16_85180860_85181060	chr16_85180301_85180701,chr16_85180721_85181121	chr16_85180075_85180434,chr16_85180434_85180900,chr16_85180900_85181784,chr16_85179706_85180075
CPHS001387239	observed	chr16	85180931	85181622	FALSE	asymmetrically-positioned	Promoter｜Enhancer	chr16	85214537	85214537	chr16_85181495_85181759,chr16_85180860_85181060	chr16_85181166_85181566,chr16_85180721_85181121	chr16_85180900_85181784
CPHS001387240	observed	chr16	85181622	85182543	FALSE	weakly-positioned	Promoter｜Enhancer	chr16	85215228	85215228	chr16_85181867_85182049,chr16_85182420_85182600,chr16_85181495_85181759	chr16_85181771_85182171	chr16_85181784_85182277,chr16_85182277_85182562,chr16_85180900_85181784
CPHS001387241	observed	chr16	85182543	85183754	FALSE	weakly-positioned	Enhancer	chr16	85216149	85216149	chr16_85183301_85183368,chr16_85182420_85182600	NA	chr16_85182562_85183304,chr16_85183304_85183362,chr16_85183412_85183980,chr16_85182277_85182562
CPHS001387242	observed	chr16	85185280	85186018	FALSE	weakly-positioned	Enhancer	chr16	85218886	85218886	chr16_85185448_85185640,chr16_85185200_85185500	chr16_85185285_85185685	chr16_85185587_85186236,chr16_85185256_85185587
CPHS001387243	observed	chr16	85186859	85188367	FALSE	weakly-positioned	Enhancer	chr16	85220465	85220465	chr16_85186960_85187280,chr16_85187140_85187329,chr16_85187511_85187712	chr16_85187019_85187419,chr16_85187491_85187891	chr16_85187466_85187857,chr16_85187857_85188477,chr16_85186712_85187466
CPHS001387244	observed	chr16	85188657	85189732	FALSE	weakly-positioned	Enhancer	chr16	85222263	85222263	chr16_85188944_85189160,chr16_85189360_85189560	chr16_85189237_85189637	chr16_85188730_85189220,chr16_85189220_85189976,chr16_85188486_85188730
CPHS001387245	observed	chr16	85190570	85191186	FALSE	weakly-positioned	Promoter｜Enhancer	chr16	85224176	85224176	chr16_85190660_85190900	chr16_85190576_85190976	chr16_85190482_85191077
CPHS001387246	observed	chr16	85191543	85192189	FALSE	asymmetrically-positioned	Enhancer	chr16	85225149	85225149	NA	NA	chr16_85192011_85192558,chr16_85191398_85192011
CPHS001387247	observed	chr16	85192189	85192679	FALSE	weakly-positioned	Enhancer	chr16	85225795	85225795	chr16_85192343_85192520	chr16_85192315_85192715	chr16_85192558_85193106,chr16_85192011_85192558
CPHS001387248	observed	chr16	85192679	85193485	FALSE	weakly-positioned	Enhancer	chr16	85226285	85226285	chr16_85192703_85192835,chr16_85192827_85193078,chr16_85193180_85193365	chr16_85193045_85193445,chr16_85192315_85192715	chr16_85193106_85193477,chr16_85192558_85193106
CPHS001387249	observed	chr16	85193864	85194266	FALSE	weakly-positioned	Enhancer	chr16	85227470	85227470	NA	chr16_85193876_85194276	chr16_85193828_85194359
CPHS001387250	observed	chr16	85194266	85194715	FALSE	asymmetrically-positioned	Enhancer	chr16	85227872	85227872	chr16_85194380_85194660	chr16_85193876_85194276	chr16_85194361_85195032,chr16_85193828_85194359
CPHS001387251	observed	chr16	85195468	85197221	FALSE	weakly-positioned	Promoter｜Enhancer	chr16	85229074	85229074	chr16_85195980_85196267,chr16_85196173_85196449,chr16_85196545_85196760	chr16_85195915_85196315,chr16_85196492_85196892	chr16_85195667_85196112,chr16_85196112_85196475,chr16_85196475_85196926,chr16_85196926_85197336,chr16_85195095_85195667
CPHS001387252	observed	chr16	85197506	85197807	FALSE	well-positioned	Promoter｜Enhancer	chr16	85231112	85231112	NA	NA	chr16_85197429_85197930
CPHS001387253	observed	chr16	85197890	85198687	FALSE	weakly-positioned	Promoter｜Enhancer	chr16	85231496	85231496	chr16_85198026_85198145,chr16_85198291_85198477	chr16_85197991_85198391	chr16_85197930_85198976,chr16_85197429_85197930
CPHS001387254	observed	chr16	85198755	85199369	FALSE	weakly-positioned	Promoter｜Enhancer	chr16	85232361	85232361	chr16_85198778_85198974,chr16_85198940_85199140,chr16_85199120_85199300	chr16_85198700_85199100	chr16_85198976_85199324,chr16_85199324_85199721,chr16_85197930_85198976
CPHS001387255	predicted	chr16	85199370	85199785	FALSE	weakly-positioned	Promoter｜Enhancer	chr16	85232976	85232976	chr16_85199440_85199644	NA	chr16_85199721_85200331,chr16_85199324_85199721
CPHS001387256	observed	chr16	85199786	85200262	FALSE	weakly-positioned	Promoter｜Enhancer	chr16	85233392	85233392	chr16_85199976_85200189	NA	chr16_85199721_85200331
CPHS001387257	observed	chr16	85200363	85201329	FALSE	weakly-positioned	Promoter｜Enhancer	chr16	85233969	85233969	chr16_85200500_85200690,chr16_85200760_85201033	chr16_85200366_85200766	chr16_85200762_85201596,chr16_85200331_85200762
CPHS001387258	observed	chr16	85201610	85201885	FALSE	well-positioned	Promoter｜Enhancer	chr16	85235216	85235216	chr16_85201700_85201880	NA	chr16_85201596_85201924
CPHS001387259	observed	chr16	85202007	85203830	FALSE	weakly-positioned	Promoter｜Enhancer	chr16	85235613	85235613	chr16_85202026_85202174,chr16_85202042_85202300,chr16_85202280_85202500,chr16_85202360_85203020,chr16_85202463_85202580,chr16_85202799_85203021,chr16_85203108_85203179,chr16_85203306_85203420,chr16_85203575_85203720	chr16_85202203_85202603,chr16_85202694_85203094,chr16_85203419_85203819	chr16_85202476_85203171,chr16_85203171_85203531,chr16_85203531_85204003,chr16_85201924_85202476
CPHS001387260	predicted	chr16	85203831	85204018	FALSE	well-positioned	Enhancer	chr16	85237437	85237437	NA	NA	chr16_85204003_85204613,chr16_85203531_85204003
CPHS001387261	observed	chr16	85204019	85204934	FALSE	weakly-positioned	Promoter｜Enhancer	chr16	85237625	85237625	chr16_85204313_85204540	chr16_85204183_85204583	chr16_85204613_85205108,chr16_85204003_85204613
CPHS001387262	observed	chr16	85205346	85206194	FALSE	weakly-positioned	Promoter｜Enhancer	chr16	85238952	85238952	chr16_85205400_85205580,chr16_85205800_85205980,chr16_85205800_85206300	chr16_85205654_85206054,chr16_85206157_85206557	chr16_85206167_85206594,chr16_85205267_85206167
CPHS001387263	observed	chr16	85206194	85206576	FALSE	weakly-positioned	Promoter｜Enhancer	chr16	85239800	85239800	chr16_85206320_85206500,chr16_85206560_85206760,chr16_85205800_85206300	chr16_85206157_85206557	chr16_85206167_85206594
CPHS001387264	observed	chr16	85206576	85208024	FALSE	weakly-positioned	Promoter｜Enhancer	chr16	85240182	85240182	chr16_85206651_85206800,chr16_85206860_85207080,chr16_85207260_85207547,chr16_85207314_85207834,chr16_85207680_85207880,chr16_85207960_85208055,chr16_85206560_85206760	chr16_85206726_85207126,chr16_85207202_85207602	chr16_85206594_85207212,chr16_85207212_85207621,chr16_85207621_85208020,chr16_85208020_85208720,chr16_85206167_85206594
CPHS001387265	observed	chr16	85209351	85210312	FALSE	weakly-positioned	Enhancer	chr16	85242957	85242957	chr16_85209612_85209777,chr16_85209920_85210140	chr16_85209494_85209894	chr16_85209455_85209965,chr16_85209965_85210396,chr16_85209070_85209455
CPHS001387266	observed	chr16	85210312	85210880	FALSE	weakly-positioned	Promoter｜Enhancer	chr16	85243918	85243918	chr16_85210540_85210720,chr16_85210740_85211020	chr16_85210371_85210771	chr16_85210396_85210820,chr16_85210820_85211143,chr16_85209965_85210396
CPHS001387267	observed	chr16	85210880	85211884	FALSE	weakly-positioned	Promoter｜Enhancer	chr16	85244486	85244486	chr16_85211000_85211066,chr16_85211280_85211480,chr16_85211360_85211915,chr16_85210740_85211020	chr16_85211217_85211617	chr16_85211143_85212212,chr16_85210820_85211143
CPHS001387268	observed	chr16	85212299	85212919	FALSE	weakly-positioned	Promoter｜Enhancer	chr16	85245905	85245905	chr16_85212500_85212721	chr16_85212484_85212884	chr16_85212372_85212956
CPHS001387269	observed	chr16	85213110	85214394	FALSE	weakly-positioned	Promoter｜Enhancer	chr16	85246716	85246716	chr16_85213280_85213440,chr16_85213460_85213936,chr16_85213722_85213960,chr16_85214160_85214247	chr16_85213201_85213601,chr16_85213876_85214276	chr16_85213267_85214019,chr16_85214019_85214368,chr16_85214368_85215093
CPHS001387270	observed	chr16	85214394	85215158	FALSE	weakly-positioned	Promoter｜Enhancer	chr16	85248000	85248000	chr16_85214537_85214734,chr16_85215059_85215189	chr16_85214807_85215207	chr16_85215093_85215492,chr16_85214368_85215093
CPHS001387271	observed	chr16	85215369	85216153	FALSE	weakly-positioned	Enhancer	chr16	85248975	85248975	chr16_85215800_85216020	chr16_85215723_85216123	chr16_85215492_85215810,chr16_85215810_85216400,chr16_85215093_85215492
CPHS001387272	observed	chr16	85216534	85217763	FALSE	weakly-positioned	Enhancer	chr16	85250140	85250140	chr16_85216540_85216811,chr16_85217060_85217240,chr16_85217352_85217540,chr16_85217601_85217735	chr16_85216914_85217314	chr16_85216862_85217445,chr16_85217445_85217987,chr16_85216400_85216862
CPHS001387273	observed	chr16	85219751	85220955	FALSE	asymmetrically-positioned	Promoter｜Enhancer	chr16	85253357	85253357	chr16_85220220_85220445,chr16_85220372_85220620,chr16_85220520_85220800,chr16_85220752_85220967,chr16_85220860_85221296	chr16_85219892_85220292,chr16_85220313_85220713	chr16_85220939_85221314,chr16_85219712_85220939
CPHS001387274	observed	chr16	85220955	85221692	FALSE	weakly-positioned	Promoter｜Enhancer	chr16	85254561	85254561	chr16_85221080_85221340,chr16_85221191_85221420,chr16_85221356_85221499,chr16_85221520_85221731,chr16_85220752_85220967,chr16_85220860_85221296	chr16_85221051_85221451	chr16_85221314_85221717,chr16_85220939_85221314
CPHS001387275	observed	chr16	85221692	85222833	FALSE	weakly-positioned	Promoter｜Enhancer	chr16	85255298	85255298	chr16_85221820_85221980,chr16_85221896_85222060,chr16_85222000_85222580,chr16_85222260_85222580,chr16_85222560_85222835,chr16_85221520_85221731	chr16_85221693_85222093,chr16_85222190_85222590	chr16_85221717_85222077,chr16_85222077_85222518,chr16_85222518_85223053,chr16_85221314_85221717
CPHS001387276	observed	chr16	85224110	85224292	FALSE	well-positioned	Promoter｜Enhancer	chr16	85257716	85257716	chr16_85224166_85224340,chr16_85224260_85224494,chr16_85223976_85224180	NA	chr16_85223835_85224838
CPHS001387277	observed	chr16	85225026	85225683	FALSE	weakly-positioned	TSS｜Enhancer	chr16	85258632	85258632	chr16_85225045_85225146,chr16_85225144_85225270,chr16_85225394_85225603,chr16_85225620_85225716	NA	chr16_85225681_85226236,chr16_85224876_85225681
CPHS001387278	observed	chr16	85226040	85226263	FALSE	well-positioned	TSS｜Enhancer	chr16	85259646	85259646	NA	NA	chr16_85226236_85226679,chr16_85225681_85226236
CPHS001387279	observed	chr16	85226416	85228789	FALSE	weakly-positioned	TSS｜Enhancer	chr16	85260022	85260022	chr16_85226494_85226671,chr16_85226678_85226960,chr16_85226820_85227000,chr16_85227180_85227380,chr16_85227460_85227540,chr16_85227509_85227740,chr16_85227720_85227912,chr16_85228118_85228304,chr16_85228187_85228394	chr16_85227090_85227490,chr16_85227507_85227907,chr16_85227993_85228393,chr16_85228440_85228840,chr16_85226345_85226745	chr16_85226679_85227025,chr16_85227025_85227892,chr16_85227892_85228576,chr16_85228576_85228863,chr16_85226236_85226679
CPHS001387280	observed	chr16	85228871	85229572	FALSE	weakly-positioned	TSS｜Enhancer	chr16	85262477	85262477	chr16_85229120_85229240,chr16_85229200_85229400,chr16_85228800_85229140	chr16_85229115_85229515	chr16_85228863_85229766
CPHS001387281	observed	chr16	85230017	85230494	FALSE	weakly-positioned	Promoter｜Enhancer	chr16	85263623	85263623	chr16_85230090_85230380	chr16_85230099_85230499	chr16_85229773_85230503
CPHS001387282	predicted	chr16	85230995	85231495	FALSE	weakly-positioned	Enhancer	chr16	85264601	85264601	NA	NA	chr16_85231146_85231700,chr16_85230503_85231146
CPHS001387283	observed	chr16	85231833	85232667	FALSE	weakly-positioned	CTCF｜Promoter｜Enhancer	chr16	85265439	85265439	chr16_85231880_85232180,chr16_85232031_85232240,chr16_85232419_85232494,chr16_85232600_85232820	chr16_85231980_85232380	chr16_85232383_85232786,chr16_85231704_85232383
CPHS001387284	observed	chr16	85232991	85233179	FALSE	well-positioned	Promoter｜Enhancer	chr16	85266597	85266597	chr16_85233160_85233280,chr16_85232980_85233072	NA	chr16_85233173_85233403,chr16_85232786_85233173
CPHS001387285	predicted	chr16	85233180	85233443	FALSE	well-positioned	Promoter｜Enhancer	chr16	85266786	85266786	chr16_85233160_85233280	NA	chr16_85233403_85234038,chr16_85233173_85233403
CPHS001387286	observed	chr16	85233444	85233884	FALSE	weakly-positioned	Enhancer	chr16	85267050	85267050	chr16_85233452_85233623,chr16_85233709_85233811	chr16_85233532_85233932	chr16_85233403_85234038
CPHS001387287	observed	chr16	85234277	85235154	FALSE	weakly-positioned	Promoter｜Enhancer	chr16	85267883	85267883	chr16_85234400_85234640,chr16_85234699_85234960,chr16_85234901_85235151	chr16_85234534_85234934	chr16_85234338_85235098,chr16_85235098_85235611,chr16_85234038_85234338
CPHS001387288	observed	chr16	85235154	85235634	FALSE	asymmetrically-positioned	Promoter｜Enhancer	chr16	85268760	85268760	chr16_85235220_85235522,chr16_85235530_85235630	chr16_85235229_85235629	chr16_85235611_85236077,chr16_85235098_85235611
CPHS001387289	observed	chr16	85235634	85236498	FALSE	weakly-positioned	Promoter｜Enhancer	chr16	85269240	85269240	chr16_85235684_85235780,chr16_85235780_85236040,chr16_85236000_85236195,chr16_85236240_85236420	chr16_85235874_85236274	chr16_85236077_85236338,chr16_85236338_85236572,chr16_85235611_85236077
CPHS001387290	observed	chr16	85236498	85237268	FALSE	weakly-positioned	Promoter｜Enhancer	chr16	85270104	85270104	chr16_85236560_85236840,chr16_85236896_85237100	chr16_85236817_85237217	chr16_85236572_85236822,chr16_85236822_85237214,chr16_85237246_85237574,chr16_85236338_85236572
CPHS001387291	observed	chr16	85238038	85238905	FALSE	weakly-positioned	CTCF｜Promoter｜Enhancer	chr16	85271644	85271644	chr16_85238049_85238128,chr16_85238300_85238540,chr16_85238818_85238960	chr16_85238134_85238534	chr16_85238121_85239012,chr16_85237678_85238118
CPHS001387292	predicted	chr16	85239156	85239656	FALSE	weakly-positioned	Promoter｜Enhancer	chr16	85272762	85272762	chr16_85239198_85239441,chr16_85239403_85239560	NA	chr16_85239527_85239782,chr16_85239012_85239527
CPHS001387293	predicted	chr16	85240156	85240656	FALSE	weakly-positioned	Enhancer	chr16	85273762	85273762	chr16_85240172_85240240,chr16_85240259_85240516,chr16_85240546_85240677	NA	chr16_85240254_85240625,chr16_85240625_85240909,chr16_85239782_85240254
CPHS001387294	observed	chr16	85240962	85241789	FALSE	weakly-positioned	CTCF｜Enhancer	chr16	85274568	85274568	chr16_85241424_85241588	chr16_85241328_85241728	chr16_85241243_85241597,chr16_85241597_85241927,chr16_85240909_85241243
CPHS001387295	predicted	chr16	85241790	85241967	FALSE	well-positioned	CTCF｜Enhancer	chr16	85275396	85275396	NA	NA	chr16_85241927_85242144,chr16_85241597_85241927
CPHS001387296	observed	chr16	85241968	85242748	FALSE	weakly-positioned	Enhancer	chr16	85275574	85275574	chr16_85242058_85242260,chr16_85242280_85242475	chr16_85242217_85242617	chr16_85242144_85242888,chr16_85241927_85242144
CPHS001387297	observed	chr16	85243119	85243677	FALSE	weakly-positioned	Enhancer	chr16	85276725	85276725	chr16_85243200_85243620	chr16_85243327_85243727	chr16_85243128_85243800
CPHS001387298	observed	chr16	85245258	85245598	FALSE	well-positioned	CTCF｜Promoter｜Enhancer	chr16	85278864	85278864	chr16_85245373_85245580,chr16_85245526_85245632	chr16_85245218_85245618	chr16_85245583_85246289,chr16_85245009_85245583
CPHS001387299	observed	chr16	85245598	85247227	TRUE	asymmetrically-positioned	CTCF｜Promoter｜Enhancer	chr16	85279204	85279204	chr16_85245630_85245680,chr16_85245760_85245940,chr16_85245780_85246129,chr16_85246303_85246362,chr16_85246497_85246680,chr16_85246960_85247123,chr16_85247086_85247269,chr16_85245526_85245632	chr16_85245624_85246024,chr16_85246074_85246474,chr16_85246563_85246963,chr16_85245218_85245618	chr16_85246289_85246927,chr16_85246927_85247391,chr16_85245583_85246289
CPHS001387300	predicted	chr16	85247478	85248478	FALSE	weakly-positioned	Promoter｜Enhancer	chr16	85281084	85281084	chr16_85247892_85248009,chr16_85247316_85247596	chr16_85248404_85248804	chr16_85248050_85248260,chr16_85248260_85248803,chr16_85247391_85248050
CPHS001387301	observed	chr16	85248480	85248688	FALSE	well-positioned	Promoter｜Enhancer	chr16	85282086	85282086	chr16_85248480_85248679	chr16_85248404_85248804	chr16_85248260_85248803
CPHS001387302	observed	chr16	85249149	85250020	FALSE	weakly-positioned	Promoter｜Enhancer	chr16	85282755	85282755	chr16_85249440_85249760,chr16_85249124_85249190	chr16_85249340_85249740	chr16_85249524_85250087,chr16_85249141_85249524
CPHS001387303	observed	chr16	85250268	85250483	FALSE	well-positioned	Promoter｜Enhancer	chr16	85283874	85283874	chr16_85250280_85250460,chr16_85250020_85250420	chr16_85250073_85250473	chr16_85250087_85250650
CPHS001387304	predicted	chr16	85250484	85250806	FALSE	asymmetrically-positioned	Enhancer	chr16	85284090	85284090	chr16_85250704_85250980	chr16_85250680_85251080	chr16_85250650_85251260,chr16_85250087_85250650
CPHS001387305	observed	chr16	85250807	85251017	FALSE	well-positioned	Enhancer	chr16	85284413	85284413	chr16_85250940_85251020,chr16_85250704_85250980	chr16_85250680_85251080	chr16_85250650_85251260
CPHS001387306	observed	chr16	85251266	85251651	FALSE	weakly-positioned	Promoter｜Enhancer	chr16	85284872	85284872	chr16_85251380_85251461	chr16_85251186_85251586	chr16_85251260_85251785
CPHS001387307	predicted	chr16	85251652	85252402	FALSE	weakly-positioned	Promoter｜Enhancer	chr16	85285258	85285258	chr16_85252160_85252350	chr16_85251936_85252336	chr16_85251785_85252418,chr16_85251260_85251785
CPHS001387308	observed	chr16	85252420	85254436	TRUE	weakly-positioned	Promoter｜Enhancer	chr16	85286026	85286026	chr16_85252480_85253140,chr16_85252605_85252800,chr16_85253084_85253300,chr16_85253260_85253426,chr16_85253660_85253840,chr16_85254105_85254193	chr16_85252564_85252964,chr16_85253117_85253517,chr16_85253649_85254049,chr16_85254116_85254516	chr16_85253001_85253690,chr16_85253690_85253959,chr16_85253959_85254588,chr16_85252418_85253001
CPHS001387309	observed	chr16	85255000	85255258	FALSE	well-positioned	Enhancer	chr16	85288606	85288606	chr16_85255044_85255233	NA	chr16_85254846_85255606
CPHS001387310	observed	chr16	85256311	85256957	FALSE	weakly-positioned	Enhancer	chr16	85289917	85289917	chr16_85256700_85256961,chr16_85256280_85256520	chr16_85256389_85256789	chr16_85256800_85257074,chr16_85256104_85256800
CPHS001387311	observed	chr16	85258236	85259426	FALSE	weakly-positioned	Promoter｜Enhancer	chr16	85291842	85291842	chr16_85258260_85258527,chr16_85258534_85258820,chr16_85258803_85259003,chr16_85259400_85259704	chr16_85258578_85258978,chr16_85259022_85259422	chr16_85258463_85259184,chr16_85259184_85259379,chr16_85259379_85259812,chr16_85257976_85258463
CPHS001387312	observed	chr16	85259426	85260231	FALSE	weakly-positioned	Promoter｜Enhancer	chr16	85293032	85293032	chr16_85259843_85260048,chr16_85259400_85259704	chr16_85259753_85260153	chr16_85259812_85260282,chr16_85259379_85259812
CPHS001387313	observed	chr16	85260686	85261650	FALSE	weakly-positioned	Promoter｜Enhancer	chr16	85294292	85294292	chr16_85260720_85261020,chr16_85261200_85261560	chr16_85261170_85261570	chr16_85261064_85261683,chr16_85260607_85261064
CPHS001387314	observed	chr16	85261650	85262106	FALSE	weakly-positioned	Promoter｜Enhancer	chr16	85295256	85295256	chr16_85261740_85261980	NA	chr16_85261683_85262128,chr16_85261064_85261683
CPHS001387315	observed	chr16	85262106	85263726	FALSE	weakly-positioned	Promoter｜Enhancer	chr16	85295712	85295712	chr16_85262216_85262461,chr16_85262620_85262858,chr16_85262800_85262892,chr16_85262980_85263220,chr16_85263260_85263457	chr16_85262512_85262912,chr16_85262920_85263320	chr16_85262128_85262574,chr16_85262574_85262887,chr16_85262887_85263460,chr16_85261683_85262128
CPHS001387316	observed	chr16	85263981	85264219	FALSE	well-positioned	Promoter｜Enhancer	chr16	85297587	85297587	chr16_85263800_85264010	NA	chr16_85264197_85264441,chr16_85263841_85264197
CPHS001387317	observed	chr16	85264522	85264948	FALSE	weakly-positioned	Enhancer	chr16	85298128	85298128	NA	NA	chr16_85264803_85265209,chr16_85264441_85264803
CPHS001387318	predicted	chr16	85264949	85265193	FALSE	well-positioned	Enhancer	chr16	85298555	85298555	chr16_85265019_85265325	chr16_85265115_85265515	chr16_85264803_85265209
CPHS001387319	observed	chr16	85265194	85265613	FALSE	weakly-positioned	Enhancer	chr16	85298800	85298800	chr16_85265240_85265405,chr16_85265019_85265325	chr16_85265115_85265515	chr16_85265209_85265487,chr16_85265487_85265739,chr16_85264803_85265209
CPHS001387320	observed	chr16	85265613	85266341	FALSE	weakly-positioned	Promoter｜Enhancer	chr16	85299219	85299219	chr16_85265715_85265767,chr16_85265860_85266094	chr16_85265748_85266148	chr16_85265739_85266343,chr16_85265487_85265739
CPHS001387321	observed	chr16	85266341	85266647	FALSE	well-positioned	Promoter｜Enhancer	chr16	85299947	85299947	NA	NA	chr16_85266343_85266730,chr16_85265739_85266343
CPHS001387322	observed	chr16	85266647	85267417	FALSE	weakly-positioned	Enhancer	chr16	85300253	85300253	chr16_85266944_85267167	chr16_85266844_85267244	chr16_85266742_85267402,chr16_85267402_85267776,chr16_85266343_85266730
CPHS001387323	predicted	chr16	85267418	85267918	FALSE	weakly-positioned	Enhancer	chr16	85301024	85301024	NA	NA	chr16_85267776_85268334,chr16_85267402_85267776
CPHS001387324	observed	chr16	85268067	85268534	FALSE	weakly-positioned	Enhancer	chr16	85301673	85301673	NA	NA	chr16_85268356_85268455,chr16_85268455_85268998,chr16_85267776_85268334
CPHS001387325	observed	chr16	85269170	85269915	FALSE	weakly-positioned	Promoter｜Enhancer	chr16	85302776	85302776	chr16_85269320_85269500	chr16_85269211_85269611	chr16_85269605_85269796,chr16_85269796_85270088,chr16_85269007_85269605
CPHS001387326	observed	chr16	85269915	85271211	FALSE	weakly-positioned	CTCF｜Enhancer	chr16	85303521	85303521	chr16_85270508_85270720,chr16_85271060_85271308	chr16_85270387_85270787	chr16_85270088_85270365,chr16_85270365_85270834,chr16_85270834_85271111,chr16_85271111_85271363,chr16_85269796_85270088
CPHS001387327	predicted	chr16	85271212	85272212	FALSE	weakly-positioned	CTCF｜Enhancer	chr16	85304818	85304818	chr16_85271362_85271420,chr16_85271060_85271308	NA	chr16_85271363_85271568,chr16_85271568_85271909,chr16_85271909_85272469,chr16_85271111_85271363
CPHS001387328	observed	chr16	85274607	85277293	TRUE	weakly-positioned	Promoter｜Enhancer	chr16	85308213	85308213	chr16_85275060_85275270,chr16_85275462_85275620,chr16_85275738_85275900,chr16_85276360_85276580,chr16_85276945_85277100	chr16_85274936_85275336,chr16_85275597_85275997,chr16_85276845_85277245	chr16_85274931_85275465,chr16_85275465_85276274,chr16_85276274_85276528,chr16_85276528_85276831,chr16_85276831_85277310,chr16_85274484_85274931
CPHS001387329	observed	chr16	85277331	85278028	FALSE	weakly-positioned	Promoter｜Enhancer	chr16	85310937	85310937	NA	NA	chr16_85277554_85278161,chr16_85277310_85277554
CPHS001387330	observed	chr16	85278571	85279588	FALSE	weakly-positioned	Promoter｜Enhancer	chr16	85312177	85312177	chr16_85278677_85278880,chr16_85278900_85279100,chr16_85279291_85279402	chr16_85278902_85279302	chr16_85278757_85279368,chr16_85279452_85279795,chr16_85278467_85278757
CPHS001387331	observed	chr16	85279588	85280513	FALSE	weakly-positioned	Promoter｜Enhancer	chr16	85313194	85313194	chr16_85279776_85280013,chr16_85279900_85280162	chr16_85279746_85280146	chr16_85279795_85280399,chr16_85279452_85279795
CPHS001387332	predicted	chr16	85282764	85283264	FALSE	weakly-positioned	TSS｜Enhancer	chr16	85316370	85316370	chr16_85282987_85283115	chr16_85283009_85283409,chr16_85282599_85282999	chr16_85283200_85283669,chr16_85282744_85283200
CPHS001387333	observed	chr16	85284067	85284850	FALSE	weakly-positioned	TSS｜Enhancer	chr16	85317673	85317673	chr16_85284165_85284380,chr16_85284420_85284680,chr16_85284580_85284860,chr16_85284020_85284200	chr16_85284405_85284805	chr16_85283972_85284894
CPHS001387334	predicted	chr16	85284851	85285351	FALSE	weakly-positioned	TSS｜Enhancer	chr16	85318457	85318457	chr16_85284580_85284860	NA	chr16_85284894_85285333,chr16_85283972_85284894
CPHS001387335	observed	chr16	85285680	85286796	FALSE	weakly-positioned	Promoter｜Enhancer	chr16	85319286	85319286	chr16_85285775_85285947,chr16_85286140_85286420,chr16_85286255_85286680,chr16_85286533_85286721,chr16_85286780_85286920	chr16_85285983_85286383,chr16_85286396_85286796	chr16_85285701_85286515,chr16_85286515_85286813
CPHS001387336	observed	chr16	85286796	85287881	FALSE	asymmetrically-positioned	Promoter｜Enhancer	chr16	85320402	85320402	chr16_85286932_85287140,chr16_85287040_85287281,chr16_85287320_85287420,chr16_85287405_85287600,chr16_85286780_85286920	chr16_85286903_85287303	chr16_85286813_85287365,chr16_85287365_85288110,chr16_85286515_85286813
CPHS001387337	observed	chr16	85288405	85289554	FALSE	weakly-positioned	Promoter｜Enhancer	chr16	85322011	85322011	chr16_85289039_85289280,chr16_85288360_85288440	chr16_85288934_85289334	chr16_85288624_85288851,chr16_85288851_85289430,chr16_85289430_85289886,chr16_85288147_85288624
CPHS001387338	predicted	chr16	85289555	85290055	FALSE	weakly-positioned	Promoter｜Enhancer	chr16	85323161	85323161	chr16_85289860_85290080,chr16_85290040_85290260	NA	chr16_85289886_85290695,chr16_85289430_85289886
CPHS001387339	observed	chr16	85290138	85290715	FALSE	weakly-positioned	CTCF｜Enhancer	chr16	85323744	85323744	chr16_85290380_85290533,chr16_85290600_85291180,chr16_85290040_85290260	chr16_85290290_85290690	chr16_85290695_85291120,chr16_85289886_85290695
CPHS001387340	observed	chr16	85290715	85291067	FALSE	weakly-positioned	CTCF｜Promoter｜Enhancer	chr16	85324321	85324321	chr16_85290757_85291180,chr16_85290600_85291180	NA	chr16_85290695_85291120
CPHS001387341	observed	chr16	85291108	85292084	FALSE	weakly-positioned	CTCF｜Promoter｜Enhancer	chr16	85324714	85324714	chr16_85291220_85291680,chr16_85291506_85291720,chr16_85291751_85291948,chr16_85290600_85291180,chr16_85290757_85291180	chr16_85291368_85291768	chr16_85291120_85291951,chr16_85291951_85292328,chr16_85290695_85291120
CPHS001387342	observed	chr16	85293733	85294784	FALSE	weakly-positioned	CTCF｜Promoter｜Enhancer	chr16	85327339	85327339	chr16_85293744_85293940,chr16_85293984_85294280,chr16_85294160_85294460,chr16_85294280_85294617,chr16_85293566_85293760	chr16_85294269_85294669	chr16_85294183_85294794,chr16_85293551_85294183
CPHS001387343	predicted	chr16	85295035	85295535	FALSE	weakly-positioned	Promoter｜Enhancer	chr16	85328641	85328641	chr16_85295200_85295380	chr16_85295070_85295470	chr16_85294794_85295711
CPHS001387344	observed	chr16	85296413	85297700	TRUE	weakly-positioned	CTCF｜Enhancer	chr16	85330019	85330019	chr16_85296500_85296760,chr16_85297127_85297300,chr16_85297260_85297531	chr16_85296980_85297380,chr16_85296167_85296567	chr16_85296498_85296751,chr16_85296751_85297840,chr16_85295711_85296455
CPHS001387345	predicted	chr16	85297701	85298080	FALSE	asymmetrically-positioned	CTCF｜Enhancer	chr16	85331307	85331307	chr16_85297940_85298201	chr16_85297994_85298394	chr16_85297916_85298420,chr16_85296751_85297840
CPHS001387346	observed	chr16	85298081	85298313	FALSE	well-positioned	Enhancer	chr16	85331687	85331687	chr16_85297940_85298201	chr16_85297994_85298394	chr16_85297916_85298420
CPHS001387347	predicted	chr16	85298814	85299314	FALSE	weakly-positioned	Promoter|Enhancer	chr16	85332420	85332420	NA	NA	chr16_85299220_85299812,chr16_85298696_85299220
CPHS001387348	observed	chr16	85300463	85300839	FALSE	weakly-positioned	Promoter｜Enhancer	chr16	85334069	85334069	chr16_85300460_85300823	chr16_85300411_85300811	chr16_85300352_85300911
CPHS001387349	predicted	chr16	85300840	85301064	FALSE	well-positioned	Promoter｜Enhancer	chr16	85334446	85334446	NA	NA	chr16_85300911_85301342,chr16_85300352_85300911
CPHS001387350	observed	chr16	85301065	85301734	FALSE	weakly-positioned	Promoter｜Enhancer	chr16	85334671	85334671	chr16_85301295_85301580	chr16_85301299_85301699,chr16_85301712_85302112	chr16_85301342_85301657,chr16_85301657_85301913,chr16_85300911_85301342
CPHS001387351	observed	chr16	85301734	85302778	FALSE	weakly-positioned	CTCF｜Promoter｜Enhancer	chr16	85335340	85335340	chr16_85302084_85302360,chr16_85302340_85302567	chr16_85302203_85302603,chr16_85301712_85302112	chr16_85301913_85302801,chr16_85301657_85301913
CPHS001387352	observed	chr16	85302778	85303940	FALSE	weakly-positioned	CTCF｜Promoter｜Enhancer	chr16	85336384	85336384	chr16_85302900_85303140,chr16_85303146_85303320,chr16_85303398_85303580	chr16_85302829_85303229,chr16_85303277_85303677	chr16_85302801_85303220,chr16_85303220_85304185,chr16_85301913_85302801
CPHS001387353	observed	chr16	85304406	85304801	FALSE	weakly-positioned	CTCF｜TSS｜Enhancer	chr16	85338012	85338012	chr16_85304463_85304680	chr16_85304300_85304700	chr16_85304185_85304861
CPHS001387354	observed	chr16	85305658	85307246	TRUE	weakly-positioned	TSS｜Enhancer	chr16	85339264	85339264	chr16_85305703_85305866,chr16_85306210_85306300,chr16_85306260_85306462,chr16_85306760_85307040	chr16_85306119_85306519,chr16_85306825_85307225,chr16_85305546_85305946	chr16_85305996_85306637,chr16_85306637_85307309,chr16_85305557_85305996
CPHS001387355	observed	chr16	85307246	85308333	FALSE	weakly-positioned	TSS｜Enhancer	chr16	85340852	85340852	chr16_85307260_85307509,chr16_85307460_85307680,chr16_85307660_85307940,chr16_85307960_85308180	chr16_85307377_85307777	chr16_85307309_85307557,chr16_85307557_85308225,chr16_85308225_85308507,chr16_85306637_85307309
CPHS001387356	observed	chr16	85308643	85308832	FALSE	well-positioned	Promoter｜Enhancer	chr16	85342249	85342249	chr16_85308660_85309020,chr16_85308620_85308831	NA	chr16_85308507_85308850
CPHS001387357	predicted	chr16	85308833	85309055	FALSE	well-positioned	Promoter｜Enhancer	chr16	85342439	85342439	chr16_85309016_85309240,chr16_85308660_85309020	chr16_85308907_85309307	chr16_85308850_85309482,chr16_85308507_85308850
CPHS001387358	observed	chr16	85309056	85309255	FALSE	well-positioned	Promoter｜Enhancer	chr16	85342662	85342662	chr16_85309225_85309318,chr16_85309016_85309240	chr16_85308907_85309307	chr16_85308850_85309482
CPHS001387359	observed	chr16	85309569	85310768	FALSE	weakly-positioned	Promoter｜Enhancer	chr16	85343175	85343175	chr16_85309678_85310000,chr16_85309740_85310440,chr16_85309840_85310105,chr16_85310343_85310560	chr16_85309586_85309986,chr16_85310220_85310620	chr16_85310048_85310771,chr16_85309493_85310048
CPHS001387360	observed	chr16	85310808	85311224	FALSE	well-positioned	Promoter｜Enhancer	chr16	85344414	85344414	chr16_85310939_85311148	chr16_85310863_85311263	chr16_85310771_85311769
CPHS001387361	observed	chr16	85311224	85311770	FALSE	weakly-positioned	Promoter｜Enhancer	chr16	85344830	85344830	chr16_85311347_85311543,chr16_85311640_85311840	chr16_85310863_85311263	chr16_85311769_85312305,chr16_85310771_85311769
CPHS001387362	predicted	chr16	85311771	85312271	FALSE	weakly-positioned	Promoter｜Enhancer	chr16	85345377	85345377	chr16_85311640_85311840	NA	chr16_85311769_85312305
CPHS001387363	observed	chr16	85312674	85313379	FALSE	weakly-positioned	Promoter｜Enhancer	chr16	85346280	85346280	chr16_85312700_85312920,chr16_85312919_85313125,chr16_85312980_85313540	chr16_85312800_85313200	chr16_85312519_85313432
CPHS001387364	observed	chr16	85313379	85314496	FALSE	weakly-positioned	Promoter｜Enhancer	chr16	85346985	85346985	chr16_85313576_85313756,chr16_85313654_85314060,chr16_85313880_85314229,chr16_85314260_85314520,chr16_85312980_85313540	chr16_85313456_85313856,chr16_85313947_85314347,chr16_85314431_85314831	chr16_85313432_85313844,chr16_85313844_85314279,chr16_85314279_85315177,chr16_85312519_85313432
CPHS001387365	observed	chr16	85314773	85315020	FALSE	well-positioned	Promoter｜Enhancer	chr16	85348379	85348379	chr16_85314820_85314996,chr16_85314569_85314781	chr16_85314431_85314831	chr16_85314279_85315177
CPHS001387366	predicted	chr16	85315021	85315771	FALSE	weakly-positioned	Enhancer	chr16	85348627	85348627	chr16_85315220_85315620,chr16_85315720_85315760	NA	chr16_85315211_85315696,chr16_85314279_85315177
CPHS001387367	observed	chr16	85315940	85316245	FALSE	well-positioned	CTCF｜Promoter｜Enhancer	chr16	85349546	85349546	chr16_85315980_85316180	chr16_85315912_85316312	chr16_85316222_85316890,chr16_85315832_85316222
CPHS001387368	observed	chr16	85316283	85317654	TRUE	weakly-positioned	CTCF｜Promoter｜Enhancer	chr16	85349889	85349889	chr16_85316485_85316664,chr16_85317120_85317292	chr16_85316381_85316781,chr16_85316996_85317396,chr16_85315912_85316312	chr16_85316890_85317404,chr16_85317404_85318035,chr16_85316222_85316890
CPHS001387369	observed	chr16	85317700	85318173	FALSE	weakly-positioned	Promoter｜Enhancer	chr16	85351306	85351306	chr16_85317820_85318040	chr16_85317733_85318133	chr16_85318035_85318475,chr16_85317404_85318035
CPHS001387370	predicted	chr16	85318924	85319674	FALSE	weakly-positioned	Enhancer	chr16	85352530	85352530	chr16_85319280_85319460	NA	chr16_85319038_85319113,chr16_85319113_85319188,chr16_85319188_85319769,chr16_85318475_85319038
CPHS001387371	predicted	chr16	85319924	85320424	FALSE	asymmetrically-positioned	Enhancer	chr16	85353530	85353530	NA	chr16_85320051_85320451	chr16_85320012_85320656,chr16_85319769_85320012
CPHS001387372	observed	chr16	85321519	85322847	FALSE	weakly-positioned	Promoter｜Enhancer	chr16	85355125	85355125	chr16_85321582_85321712,chr16_85321760_85321829,chr16_85321860_85322163,chr16_85322220_85322740,chr16_85322577_85322740	chr16_85321885_85322285,chr16_85322437_85322837	chr16_85322380_85322765,chr16_85322765_85323385,chr16_85321354_85322380
CPHS001387373	observed	chr16	85322847	85323222	FALSE	weakly-positioned	Promoter｜Enhancer	chr16	85356453	85356453	chr16_85322984_85323180	chr16_85322852_85323252	chr16_85322765_85323385
CPHS001387374	observed	chr16	85323774	85324040	FALSE	well-positioned	Promoter｜Enhancer	chr16	85357380	85357380	NA	NA	chr16_85323733_85324280
CPHS001387375	observed	chr16	85326566	85327098	FALSE	weakly-positioned	Promoter｜Enhancer	chr16	85360172	85360172	chr16_85326580_85326821,chr16_85326820_85327080,chr16_85327014_85327192,chr16_85326472_85326660	chr16_85326348_85326748	chr16_85326701_85327310,chr16_85326013_85326701
CPHS001387376	observed	chr16	85327893	85329148	FALSE	weakly-positioned	Promoter｜Enhancer	chr16	85361499	85361499	chr16_85328020_85328074,chr16_85328357_85328567,chr16_85328360_85328660,chr16_85328660_85328880,chr16_85329000_85329300	chr16_85328254_85328654,chr16_85328949_85329349	chr16_85327945_85328678,chr16_85328678_85329079,chr16_85329079_85329450,chr16_85327421_85327945
CPHS001387377	observed	chr16	85329148	85329938	FALSE	weakly-positioned	CTCF｜Promoter｜Enhancer	chr16	85362754	85362754	chr16_85329280_85329462,chr16_85329375_85329638,chr16_85329569_85329802,chr16_85329000_85329300	chr16_85329525_85329925,chr16_85328949_85329349	chr16_85329450_85329917,chr16_85329917_85330418,chr16_85329079_85329450
CPHS001387378	observed	chr16	85329940	85330613	FALSE	weakly-positioned	CTCF｜Promoter｜Enhancer	chr16	85363546	85363546	chr16_85330101_85330340,chr16_85330342_85330560,chr16_85330469_85330718	NA	chr16_85330418_85330697,chr16_85329917_85330418
CPHS001387379	observed	chr16	85330613	85331274	FALSE	weakly-positioned	CTCF｜Promoter｜Enhancer	chr16	85364219	85364219	chr16_85330860_85331046,chr16_85330469_85330718	chr16_85330751_85331151	chr16_85330697_85331214,chr16_85330418_85330697
CPHS001387380	observed	chr16	85331730	85332441	FALSE	weakly-positioned	CTCF｜Enhancer	chr16	85365336	85365336	chr16_85331818_85331996,chr16_85332200_85332423	chr16_85331689_85332089	chr16_85332089_85332746,chr16_85331722_85332089
CPHS001387381	predicted	chr16	85332942	85333442	FALSE	weakly-positioned	Enhancer	chr16	85366548	85366548	chr16_85333300_85333411	NA	chr16_85332992_85333230,chr16_85333230_85333766,chr16_85332746_85332992
CPHS001387382	observed	chr16	85333581	85334594	FALSE	weakly-positioned	Promoter｜Enhancer	chr16	85367187	85367187	chr16_85333820_85334080,chr16_85334178_85334320	chr16_85333738_85334138	chr16_85333766_85334417,chr16_85334417_85334711,chr16_85333230_85333766
CPHS001387383	predicted	chr16	85334595	85334728	FALSE	well-positioned	Promoter｜Enhancer	chr16	85368201	85368201	NA	NA	chr16_85334711_85335203,chr16_85334417_85334711
CPHS001387384	observed	chr16	85334729	85336057	FALSE	weakly-positioned	Promoter｜Enhancer	chr16	85368335	85368335	chr16_85334843_85335547,chr16_85334859_85335109,chr16_85335247_85335483,chr16_85335480_85335694,chr16_85335820_85336080	chr16_85334786_85335186,chr16_85335287_85335687	chr16_85335203_85335777,chr16_85335777_85336094,chr16_85334711_85335203
CPHS001387385	observed	chr16	85336057	85337061	FALSE	weakly-positioned	Promoter｜Enhancer	chr16	85369663	85369663	chr16_85336240_85336420,chr16_85336580_85336800,chr16_85335820_85336080	chr16_85336491_85336891	chr16_85336094_85336710,chr16_85336710_85337437,chr16_85335777_85336094
CPHS001387386	predicted	chr16	85337562	85338562	FALSE	weakly-positioned	Enhancer	chr16	85371168	85371168	NA	NA	chr16_85337838_85338293,chr16_85338293_85338636,chr16_85337526_85337838
CPHS001387387	observed	chr16	85338833	85339494	FALSE	weakly-positioned	Promoter｜Enhancer	chr16	85372439	85372439	chr16_85338855_85338972,chr16_85339022_85339480,chr16_85339340_85339683	chr16_85338978_85339378	chr16_85339081_85339591,chr16_85338636_85339081
CPHS001387388	predicted	chr16	85339745	85340245	FALSE	weakly-positioned	Enhancer	chr16	85373351	85373351	NA	NA	chr16_85340018_85340425
CPHS001387389	observed	chr16	85340796	85341380	FALSE	weakly-positioned	Promoter|Enhancer	chr16	85374402	85374402	chr16_85340752_85340882	chr16_85340804_85341204	chr16_85341053_85341444,chr16_85340425_85341053
CPHS001387390	observed	chr16	85341867	85342862	FALSE	weakly-positioned	Enhancer	chr16	85375473	85375473	chr16_85342060_85342275,chr16_85342281_85342657	chr16_85341933_85342333,chr16_85342598_85342998	chr16_85342225_85342363,chr16_85342372_85342686,chr16_85342686_85342908,chr16_85341692_85342225
CPHS001387391	predicted	chr16	85342863	85343017	FALSE	well-positioned	Enhancer	chr16	85376469	85376469	NA	chr16_85342598_85342998	chr16_85342908_85343483,chr16_85342686_85342908
CPHS001387392	observed	chr16	85343018	85343432	FALSE	weakly-positioned	Enhancer	chr16	85376624	85376624	NA	NA	chr16_85342908_85343483
CPHS001387393	observed	chr16	85344017	85344236	FALSE	well-positioned	Promoter｜Enhancer	chr16	85377623	85377623	NA	NA	chr16_85343727_85344248
CPHS001387394	observed	chr16	85344791	85344977	FALSE	well-positioned	CTCF｜Enhancer	chr16	85378397	85378397	NA	NA	chr16_85344517_85345070
CPHS001387395	predicted	chr16	85345728	85346228	FALSE	weakly-positioned	Enhancer	chr16	85379334	85379334	chr16_85346160_85346820,chr16_85345682_85346013	NA	chr16_85346160_85347161,chr16_85345724_85346135
CPHS001387396	observed	chr16	85346289	85347021	FALSE	weakly-positioned	Enhancer	chr16	85379895	85379895	chr16_85346820_85347200,chr16_85346160_85346820	NA	chr16_85346160_85347161
CPHS001387397	observed	chr16	85347078	85347905	FALSE	weakly-positioned	CTCF｜Enhancer	chr16	85380684	85380684	chr16_85347343_85347520,chr16_85347626_85347833,chr16_85347860_85348120,chr16_85346820_85347200	chr16_85347234_85347634	chr16_85347161_85347669,chr16_85347669_85348042,chr16_85346160_85347161
CPHS001387398	observed	chr16	85348688	85350132	FALSE	weakly-positioned	CTCF｜Promoter｜Enhancer	chr16	85382294	85382294	chr16_85348780_85349100,chr16_85348960_85349240,chr16_85349163_85349400,chr16_85349360_85349700,chr16_85349600_85349830	chr16_85348865_85349265,chr16_85349335_85349735,chr16_85350082_85350482,chr16_85348314_85348714	chr16_85348819_85349363,chr16_85349363_85350234,chr16_85348446_85348819
CPHS001387399	observed	chr16	85350132	85350738	FALSE	weakly-positioned	CTCF｜Promoter｜Enhancer	chr16	85383738	85383738	chr16_85350140_85350420	chr16_85350082_85350482	chr16_85350234_85350826,chr16_85349363_85350234
CPHS001387400	observed	chr16	85350738	85351613	FALSE	weakly-positioned	CTCF｜Enhancer	chr16	85384344	85384344	chr16_85351060_85351250	chr16_85350941_85351341	chr16_85350826_85351700,chr16_85350234_85350826
CPHS001387401	observed	chr16	85352084	85352655	FALSE	weakly-positioned	Enhancer	chr16	85385690	85385690	chr16_85352178_85352507,chr16_85352457_85352592,chr16_85352060_85352260	chr16_85352094_85352494	chr16_85352013_85352703
CPHS001387402	predicted	chr16	85352656	85353156	FALSE	weakly-positioned	Promoter｜Enhancer	chr16	85386262	85386262	chr16_85352720_85352880	NA	chr16_85352703_85353471,chr16_85352013_85352703
CPHS001387403	observed	chr16	85353698	85354416	FALSE	weakly-positioned	Promoter｜Enhancer	chr16	85387304	85387304	chr16_85353920_85354140,chr16_85354220_85354384	chr16_85353843_85354243	chr16_85354282_85354559,chr16_85353643_85354282
CPHS001387404	observed	chr16	85354416	85355077	FALSE	weakly-positioned	Promoter｜Enhancer	chr16	85388022	85388022	chr16_85354467_85354680,chr16_85354607_85354813,chr16_85354753_85355000,chr16_85354928_85355200	chr16_85354765_85355165	chr16_85354559_85355231,chr16_85354282_85354559
CPHS001387405	observed	chr16	85355077	85355669	FALSE	asymmetrically-positioned	TSS｜Enhancer	chr16	85388683	85388683	chr16_85355220_85355520,chr16_85355340_85355563,chr16_85354928_85355200	chr16_85355273_85355673,chr16_85354765_85355165	chr16_85355231_85355759,chr16_85354559_85355231
CPHS001387406	observed	chr16	85356879	85357422	FALSE	weakly-positioned	TSS｜Enhancer	chr16	85390485	85390485	chr16_85357086_85357141	NA	chr16_85357394_85357730,chr16_85356600_85357394
CPHS001387407	observed	chr16	85358998	85359788	FALSE	weakly-positioned	CTCF｜TSS｜Enhancer	chr16	85392604	85392604	chr16_85359020_85359271,chr16_85359380_85359580	chr16_85359276_85359676	chr16_85358956_85360034
CPHS001387408	observed	chr16	85360157	85361224	FALSE	weakly-positioned	Promoter｜Enhancer	chr16	85393763	85393763	chr16_85360445_85360667,chr16_85360660_85360937,chr16_85360761_85361046,chr16_85360880_85361200	chr16_85360362_85360762	chr16_85360816_85361205,chr16_85361205_85361707,chr16_85360034_85360816
CPHS001387409	observed	chr16	85361224	85362702	FALSE	weakly-positioned	Promoter｜Enhancer	chr16	85394830	85394830	chr16_85361320_85361600,chr16_85361760_85362069,chr16_85361940_85362200,chr16_85362360_85362560	chr16_85361355_85361755,chr16_85361766_85362166,chr16_85362283_85362683	chr16_85361707_85362383,chr16_85362383_85362834,chr16_85361205_85361707
CPHS001387410	observed	chr16	85363852	85365875	FALSE	weakly-positioned	CTCF｜Promoter｜Enhancer	chr16	85397458	85397458	chr16_85363920_85364154,chr16_85364427_85364660,chr16_85364640_85364700,chr16_85364840_85365080,chr16_85365268_85365520,chr16_85365620_85365857	chr16_85364512_85364912,chr16_85365108_85365508,chr16_85365545_85365945	chr16_85364311_85364584,chr16_85364584_85364989,chr16_85364989_85365673,chr16_85365673_85365968,chr16_85363838_85364311
CPHS001387411	observed	chr16	85365999	85366711	FALSE	asymmetrically-positioned	Promoter｜Enhancer	chr16	85399605	85399605	chr16_85366160_85366478,chr16_85366340_85366760	chr16_85366031_85366431	chr16_85366540_85366802,chr16_85365968_85366540
CPHS001387412	observed	chr16	85366960	85367320	FALSE	weakly-positioned	Promoter｜Enhancer	chr16	85400566	85400566	NA	NA	chr16_85366802_85367410
CPHS001387413	predicted	chr16	85367321	85367601	FALSE	asymmetrically-positioned	Promoter｜Enhancer	chr16	85400927	85400927	chr16_85367470_85367584	NA	chr16_85367410_85367864,chr16_85366802_85367410
CPHS001387414	observed	chr16	85367602	85367867	FALSE	well-positioned	Enhancer	chr16	85401208	85401208	NA	NA	chr16_85367410_85367864
CPHS001387415	observed	chr16	85368044	85368515	FALSE	weakly-positioned	Enhancer	chr16	85401650	85401650	chr16_85368180_85368400	chr16_85368123_85368523	chr16_85368126_85368661
CPHS001387416	observed	chr16	85368937	85369364	FALSE	weakly-positioned	Enhancer	chr16	85402543	85402543	chr16_85369024_85369334,chr16_85369031_85369160,chr16_85369046_85369109	NA	chr16_85368661_85369467
CPHS001387417	observed	chr16	85369654	85370554	FALSE	weakly-positioned	CTCF｜Promoter｜Enhancer	chr16	85403260	85403260	chr16_85369734_85369881,chr16_85369763_85369971,chr16_85369900_85370005,chr16_85370079_85370240,chr16_85370280_85370440	chr16_85369981_85370381	chr16_85369650_85370615
CPHS001387418	observed	chr16	85370554	85372038	FALSE	weakly-positioned	CTCF｜Promoter｜Enhancer	chr16	85404160	85404160	chr16_85370764_85370860,chr16_85370860_85371102,chr16_85371220_85371398,chr16_85371460_85371657	chr16_85370777_85371177,chr16_85371364_85371764	chr16_85370615_85371490,chr16_85371490_85371830,chr16_85371830_85372236,chr16_85369650_85370615
CPHS001387419	observed	chr16	85372566	85373308	FALSE	weakly-positioned	Promoter｜Enhancer	chr16	85406172	85406172	chr16_85372829_85373038,chr16_85373301_85373445	chr16_85372756_85373156	chr16_85372272_85373403
CPHS001387420	observed	chr16	85373961	85374493	FALSE	weakly-positioned	Promoter｜Enhancer	chr16	85407567	85407567	chr16_85373981_85374120,chr16_85373900_85373989	chr16_85373573_85373973	chr16_85374284_85374636,chr16_85373694_85374284
CPHS001387421	observed	chr16	85374547	85374813	FALSE	well-positioned	Promoter｜Enhancer	chr16	85408153	85408153	chr16_85374592_85374760,chr16_85374625_85374900	chr16_85374502_85374902	chr16_85374636_85374934,chr16_85374284_85374636
CPHS001387422	observed	chr16	85375947	85377083	FALSE	weakly-positioned	Enhancer	chr16	85409553	85409553	chr16_85376280_85376480,chr16_85376538_85376720	chr16_85376428_85376828,chr16_85375548_85375948	chr16_85376132_85376782,chr16_85376782_85377251,chr16_85375917_85376132
CPHS001387423	observed	chr16	85377463	85378647	FALSE	weakly-positioned	Promoter｜Enhancer	chr16	85411069	85411069	chr16_85377500_85377760,chr16_85377820_85378060,chr16_85378002_85378160,chr16_85378140_85378593,chr16_85378420_85378600	chr16_85377496_85377896,chr16_85377953_85378353	chr16_85378166_85378540,chr16_85378540_85378914,chr16_85377251_85378166
CPHS001387424	predicted	chr16	85378648	85378760	FALSE	well-positioned	Promoter｜Enhancer	chr16	85412254	85412254	NA	NA	chr16_85378540_85378914
CPHS001387425	observed	chr16	85378761	85379352	FALSE	weakly-positioned	Promoter｜Enhancer	chr16	85412367	85412367	chr16_85378898_85378977,chr16_85379071_85379278	chr16_85378968_85379368	chr16_85378914_85379523,chr16_85378540_85378914
CPHS001387426	predicted	chr16	85380103	85381353	FALSE	weakly-positioned	Enhancer	chr16	85413709	85413709	chr16_85380600_85380840,chr16_85381000_85381200,chr16_85380040_85380246	chr16_85380558_85380958	chr16_85380503_85380893,chr16_85380893_85381425,chr16_85380009_85380501
CPHS001387427	observed	chr16	85381601	85382701	FALSE	weakly-positioned	CTCF｜Promoter｜Enhancer	chr16	85415207	85415207	chr16_85381678_85381860,chr16_85381976_85382322,chr16_85382480_85382715	chr16_85381968_85382368,chr16_85381539_85381939	chr16_85381736_85382547,chr16_85382547_85383156,chr16_85381425_85381734
CPHS001387428	observed	chr16	85382770	85383456	FALSE	weakly-positioned	CTCF｜Promoter｜Enhancer	chr16	85416376	85416376	chr16_85382920_85383560	NA	chr16_85383156_85383811,chr16_85382547_85383156
CPHS001387429	observed	chr16	85383543	85386328	FALSE	weakly-positioned	Enhancer	chr16	85417149	85417149	chr16_85384580_85384741,chr16_85384900_85385120,chr16_85385010_85385685,chr16_85385440_85385640,chr16_85385587_85385848,chr16_85382920_85383560,chr16_85383533_85383687	chr16_85383739_85384139,chr16_85384398_85384798,chr16_85384828_85385228,chr16_85385615_85386015,chr16_85386326_85386726	chr16_85383811_85384127,chr16_85384127_85384728,chr16_85384728_85385372,chr16_85385372_85386133,chr16_85386133_85386374,chr16_85383156_85383811
CPHS001387430	observed	chr16	85387967	85388287	FALSE	well-positioned	NA	chr16	85421573	85421573	NA	NA	chr16_85387664_85388376
CPHS001387431	predicted	chr16	85389788	85390288	FALSE	asymmetrically-positioned	Promoter｜Enhancer	chr16	85423394	85423394	chr16_85390100_85390320,chr16_85389760_85390020	NA	chr16_85390083_85390620,chr16_85389392_85390083
CPHS001387432	observed	chr16	85390330	85391284	FALSE	weakly-positioned	Promoter｜Enhancer	chr16	85423936	85423936	chr16_85390460_85390660,chr16_85390800_85391020	chr16_85390670_85391070	chr16_85390620_85391365,chr16_85390083_85390620
CPHS001387433	observed	chr16	85391388	85391596	FALSE	well-positioned	Promoter｜Enhancer	chr16	85424994	85424994	chr16_85391420_85391640	NA	chr16_85391365_85391681
CPHS001387434	observed	chr16	85391767	85392311	FALSE	weakly-positioned	CTCF｜Enhancer	chr16	85425373	85425373	chr16_85391800_85391980,chr16_85392040_85392280	chr16_85391964_85392364	chr16_85392267_85392615,chr16_85391681_85392267
CPHS001387435	predicted	chr16	85392812	85393312	FALSE	weakly-positioned	Enhancer	chr16	85426418	85426418	chr16_85392720_85393220	NA	chr16_85393024_85393349,chr16_85392615_85393024
CPHS001387436	observed	chr16	85393512	85394432	FALSE	weakly-positioned	CTCF｜Promoter｜Enhancer	chr16	85427118	85427118	chr16_85393531_85393720,chr16_85393612_85393711,chr16_85393817_85393980,chr16_85394060_85394247,chr16_85394120_85394480	chr16_85393693_85394093	chr16_85393576_85394331,chr16_85394331_85394788,chr16_85393349_85393576
CPHS001387437	observed	chr16	85394861	85395143	FALSE	asymmetrically-positioned	CTCF｜Promoter｜Enhancer	chr16	85428467	85428467	chr16_85394897_85395108,chr16_85395135_85395201	NA	chr16_85394788_85395173
CPHS001387438	observed	chr16	85395246	85396068	FALSE	weakly-positioned	Promoter｜Enhancer	chr16	85428852	85428852	chr16_85395260_85395420,chr16_85395464_85395600,chr16_85395580_85395802,chr16_85395871_85395928,chr16_85395925_85395994,chr16_85395940_85396223	chr16_85395541_85395941	chr16_85396061_85396504,chr16_85395173_85396061
CPHS001387439	observed	chr16	85396068	85396696	FALSE	asymmetrically-positioned	Promoter｜Enhancer	chr16	85429674	85429674	chr16_85396180_85396477,chr16_85396440_85396620,chr16_85396680_85396939,chr16_85395940_85396223	chr16_85396186_85396586,chr16_85396640_85397040	chr16_85396504_85397032,chr16_85396061_85396504
CPHS001387440	observed	chr16	85396696	85397094	FALSE	weakly-positioned	Promoter｜Enhancer	chr16	85430302	85430302	chr16_85396700_85397220,chr16_85396680_85396939	chr16_85396640_85397040	chr16_85397032_85397955,chr16_85396504_85397032
CPHS001387441	observed	chr16	85397094	85398016	FALSE	weakly-positioned	CTCF｜Promoter｜Enhancer	chr16	85430700	85430700	chr16_85397340_85397420,chr16_85397396_85397659,chr16_85397560_85397760,chr16_85397700_85397920,chr16_85396700_85397220	chr16_85397451_85397851	chr16_85397955_85398685,chr16_85397032_85397955
CPHS001387442	observed	chr16	85398888	85399393	FALSE	weakly-positioned	Promoter｜Enhancer	chr16	85432494	85432494	chr16_85399103_85399200,chr16_85398820_85399120	NA	chr16_85399245_85399812,chr16_85398685_85399245
CPHS001387443	observed	chr16	85399773	85400256	FALSE	weakly-positioned	Promoter｜Enhancer	chr16	85433379	85433379	chr16_85399825_85399900,chr16_85399900_85400060,chr16_85400001_85400176,chr16_85400120_85400320,chr16_85400200_85400420	chr16_85399869_85400269	chr16_85399812_85400229,chr16_85400229_85400553,chr16_85399245_85399812
CPHS001387444	predicted	chr16	85400507	85401007	FALSE	weakly-positioned	Promoter｜Enhancer	chr16	85434113	85434113	chr16_85400720_85400880,chr16_85400880_85401320,chr16_85400340_85400589	NA	chr16_85400553_85401330,chr16_85400229_85400553
CPHS001387445	observed	chr16	85401740	85403620	FALSE	weakly-positioned	Promoter｜Enhancer	chr16	85435346	85435346	chr16_85401760_85402277,chr16_85401900_85402720,chr16_85402720_85402860,chr16_85403060_85403260,chr16_85403240_85403493	chr16_85402300_85402700,chr16_85402898_85403298	chr16_85401886_85402335,chr16_85402335_85402790,chr16_85402790_85403567,chr16_85403567_85404197,chr16_85401330_85401886
CPHS001387446	observed	chr16	85403620	85404135	FALSE	weakly-positioned	Enhancer	chr16	85437226	85437226	chr16_85403760_85404060,chr16_85403840_85404060	chr16_85403672_85404072	chr16_85403567_85404197
CPHS001387447	observed	chr16	85404348	85404872	FALSE	weakly-positioned	Enhancer	chr16	85437954	85437954	chr16_85404567_85404660	NA	NA
CPHS001387448	observed	chr16	85404872	85405327	FALSE	weakly-positioned	Promoter|Enhancer	chr16	85438478	85438478	NA	NA	NA
CPHS001387449	observed	chr16	85405327	85406291	FALSE	weakly-positioned	NA	chr16	85438933	85438933	NA	NA	NA
CPHS001387450	observed	chr16	85406291	85406688	FALSE	weakly-positioned	NA	chr16	85439897	85439897	NA	NA	NA
CPHS001387451	observed	chr16	85406688	85407710	FALSE	weakly-positioned	NA	chr16	85440294	85440294	NA	NA	NA
CPHS001387452	observed	chr16	85407710	85408129	FALSE	weakly-positioned	NA	chr16	85441316	85441316	NA	NA	NA
CPHS001387453	observed	chr16	85408129	85409255	FALSE	weakly-positioned	NA	chr16	85441735	85441735	NA	NA	NA
CPHS001387454	observed	chr16	85409255	85410478	FALSE	weakly-positioned	NA	chr16	85442861	85442861	NA	NA	NA
CPHS001387455	observed	chr16	85410478	85410985	FALSE	weakly-positioned	Promoter|Enhancer	chr16	85444084	85444084	NA	NA	NA
CPHS001387456	observed	chr16	85410985	85412658	FALSE	weakly-positioned	Promoter|Enhancer	chr16	85444591	85444591	NA	NA	chr16_85412604_85413609
CPHS001387457	observed	chr16	85412839	85413934	FALSE	weakly-positioned	NA	chr16	85446445	85446445	chr16_85412860_85413220,chr16_85413201_85413300,chr16_85413740_85413980	NA	chr16_85413609_85414100,chr16_85412604_85413609
CPHS001387458	observed	chr16	85413934	85414642	FALSE	weakly-positioned	NA	chr16	85447540	85447540	chr16_85413740_85413980	NA	chr16_85414100_85414624,chr16_85413609_85414100
CPHS001387459	observed	chr16	85415255	85416107	FALSE	weakly-positioned	CTCF｜Promoter｜Enhancer	chr16	85448861	85448861	chr16_85415520_85415740,chr16_85415664_85415880	chr16_85415570_85415970	chr16_85415212_85416152
CPHS001387460	observed	chr16	85416107	85416968	TRUE	weakly-positioned	CTCF｜Promoter｜Enhancer	chr16	85449713	85449713	chr16_85416140_85416600,chr16_85416460_85416640	chr16_85416358_85416758	chr16_85416152_85417104,chr16_85415212_85416152
CPHS001387461	observed	chr16	85417351	85417808	FALSE	weakly-positioned	Enhancer	chr16	85450957	85450957	chr16_85417420_85417600,chr16_85417640_85417820,chr16_85417320_85417500	chr16_85417247_85417647	chr16_85417392_85417829,chr16_85417104_85417392
CPHS001387462	observed	chr16	85418388	85418636	FALSE	well-positioned	Enhancer	chr16	85451994	85451994	chr16_85418420_85418600	chr16_85418338_85418738	chr16_85417959_85418857
CPHS001387463	predicted	chr16	85418887	85419387	FALSE	weakly-positioned	CTCF｜Enhancer	chr16	85452493	85452493	chr16_85418924_85419180,chr16_85419092_85419337,chr16_85418840_85418898	chr16_85418854_85419254	chr16_85418857_85419430
CPHS001387464	observed	chr16	85419493	85420069	FALSE	weakly-positioned	CTCF｜Enhancer	chr16	85453099	85453099	chr16_85419580_85419800,chr16_85419812_85420100	chr16_85419493_85419893	chr16_85419430_85420102
CPHS001387465	observed	chr16	85420439	85421449	TRUE	weakly-positioned	CTCF｜Enhancer	chr16	85454045	85454045	chr16_85420736_85420786,chr16_85420820_85421007	chr16_85420699_85421099	chr16_85420549_85421343,chr16_85421343_85421893,chr16_85420102_85420549
CPHS001387466	observed	chr16	85421532	85423439	FALSE	weakly-positioned	Promoter｜Enhancer	chr16	85455138	85455138	chr16_85422145_85422197,chr16_85422259_85422520,chr16_85422260_85422960,chr16_85422600_85422813,chr16_85422738_85422983,chr16_85421501_85421643	chr16_85421616_85422016,chr16_85422231_85422631,chr16_85422689_85423089,chr16_85423195_85423595	chr16_85421893_85422603,chr16_85422603_85423236,chr16_85423236_85423662,chr16_85421343_85421893
CPHS001387467	observed	chr16	85424194	85424390	FALSE	well-positioned	Enhancer	chr16	85457800	85457800	NA	NA	chr16_85424216_85424602,chr16_85423694_85424216
CPHS001387468	observed	chr16	85424401	85424801	FALSE	weakly-positioned	Promoter｜Enhancer	chr16	85458007	85458007	chr16_85424484_85424720,chr16_85424680_85425057	chr16_85424490_85424890	chr16_85424602_85424995,chr16_85424216_85424602
CPHS001387469	observed	chr16	85424801	85425265	FALSE	weakly-positioned	Promoter｜Enhancer	chr16	85458407	85458407	chr16_85425000_85425220,chr16_85425113_85425340,chr16_85425220_85425420,chr16_85424680_85425057	chr16_85425080_85425480,chr16_85424490_85424890	chr16_85424995_85425228,chr16_85425228_85425718,chr16_85424602_85424995
CPHS001387470	predicted	chr16	85425266	85425766	FALSE	weakly-positioned	Enhancer	chr16	85458872	85458872	chr16_85425113_85425340,chr16_85425220_85425420	chr16_85425080_85425480	chr16_85425228_85425718
CPHS001387471	predicted	chr16	85426766	85427266	FALSE	weakly-positioned	Enhancer	chr16	85460372	85460372	NA	NA	chr16_85426819_85427341,chr16_85426428_85426819
CPHS001387472	observed	chr16	85428006	85428763	FALSE	weakly-positioned	CTCF｜Enhancer	chr16	85461612	85461612	chr16_85428140_85428280,chr16_85428317_85428480	chr16_85428184_85428584	chr16_85427979_85428777
CPHS001387473	observed	chr16	85428952	85430123	FALSE	weakly-positioned	CTCF｜Enhancer	chr16	85462558	85462558	chr16_85428960_85429220,chr16_85429204_85429272,chr16_85429424_85429625,chr16_85429820_85430000,chr16_85428881_85429080	chr16_85428996_85429396	chr16_85429523_85429981,chr16_85429981_85430567,chr16_85428777_85429523
CPHS001387474	observed	chr16	85430179	85431361	FALSE	weakly-positioned	Promoter｜Enhancer	chr16	85463785	85463785	chr16_85430955_85431213,chr16_85431160_85431938,chr16_85431260_85431462	chr16_85430459_85430859,chr16_85431116_85431516	chr16_85430567_85430930,chr16_85430930_85431417,chr16_85429981_85430567
CPHS001387475	observed	chr16	85431456	85432448	FALSE	weakly-positioned	Promoter｜Enhancer	chr16	85465062	85465062	chr16_85431760_85431980,chr16_85432080_85432360,chr16_85432345_85432415,chr16_85431160_85431938,chr16_85431260_85431462	chr16_85431681_85432081,chr16_85431116_85431516	chr16_85432278_85432617,chr16_85431417_85432278
CPHS001387476	predicted	chr16	85433949	85434449	FALSE	weakly-positioned	Enhancer	chr16	85467555	85467555	NA	NA	chr16_85433452_85434216
CPHS001387477	observed	chr16	85435648	85437304	FALSE	weakly-positioned	CTCF｜Promoter｜Enhancer	chr16	85469254	85469254	chr16_85435740_85436140,chr16_85436140_85436360,chr16_85436308_85436480,chr16_85436427_85436620,chr16_85436640_85436820,chr16_85436660_85437078,chr16_85436934_85437180,chr16_85437160_85437256	chr16_85435698_85436098,chr16_85436210_85436610,chr16_85436866_85437266,chr16_85435272_85435672	chr16_85435652_85436137,chr16_85436137_85436507,chr16_85436507_85437342,chr16_85435275_85435652
CPHS001387478	observed	chr16	85437304	85438040	FALSE	asymmetrically-positioned	CTCF｜Promoter｜Enhancer	chr16	85470910	85470910	chr16_85437337_85437581,chr16_85437440_85437740,chr16_85437620_85437780	chr16_85437333_85437733	chr16_85437342_85437772,chr16_85437772_85438095,chr16_85436507_85437342
CPHS001387479	predicted	chr16	85438041	85438197	FALSE	well-positioned	Promoter｜Enhancer	chr16	85471647	85471647	NA	NA	chr16_85438095_85438567,chr16_85437772_85438095
CPHS001387480	observed	chr16	85438198	85438390	FALSE	well-positioned	Promoter｜Enhancer	chr16	85471804	85471804	NA	NA	chr16_85438095_85438567
CPHS001387481	observed	chr16	85438775	85439607	FALSE	weakly-positioned	Enhancer	chr16	85472381	85472381	chr16_85439378_85439598	chr16_85439263_85439663	chr16_85438567_85439662
CPHS001387482	predicted	chr16	85439608	85440608	FALSE	weakly-positioned	Enhancer	chr16	85473214	85473214	chr16_85439880_85440140,chr16_85440080_85440322,chr16_85440302_85440520	chr16_85440251_85440651,chr16_85439263_85439663	chr16_85439662_85440103,chr16_85440103_85440360,chr16_85440360_85440664,chr16_85438567_85439662
CPHS001387483	observed	chr16	85440994	85441599	FALSE	weakly-positioned	CTCF｜Enhancer	chr16	85474600	85474600	chr16_85441200_85441374	NA	chr16_85441079_85441661,chr16_85440679_85441079
CPHS001387484	observed	chr16	85443198	85443470	FALSE	well-positioned	Promoter｜Enhancer	chr16	85476804	85476804	NA	NA	chr16_85442982_85443535
CPHS001387485	predicted	chr16	85443471	85443971	FALSE	weakly-positioned	Enhancer	chr16	85477077	85477077	chr16_85443638_85443770,chr16_85443780_85443942	NA	chr16_85443535_85443988,chr16_85442982_85443535
CPHS001387486	observed	chr16	85444268	85444566	FALSE	well-positioned	Enhancer	chr16	85477874	85477874	chr16_85444520_85444806	chr16_85444220_85444620	chr16_85444205_85444772
CPHS001387487	predicted	chr16	85444567	85444676	FALSE	well-positioned	Enhancer	chr16	85478173	85478173	chr16_85444520_85444806	chr16_85444220_85444620	chr16_85444205_85444772
CPHS001387488	observed	chr16	85444677	85445840	FALSE	weakly-positioned	Promoter｜Enhancer	chr16	85478283	85478283	chr16_85444800_85444823,chr16_85444901_85445112,chr16_85445169_85445363,chr16_85445480_85445740,chr16_85444520_85444806	chr16_85444790_85445190,chr16_85445416_85445816	chr16_85444772_85445724,chr16_85445724_85446433,chr16_85444205_85444772
CPHS001387489	observed	chr16	85445840	85446412	FALSE	weakly-positioned	Promoter｜Enhancer	chr16	85479446	85479446	chr16_85445938_85446148	chr16_85445894_85446294	chr16_85445724_85446433
CPHS001387490	observed	chr16	85446412	85447322	FALSE	weakly-positioned	CTCF｜Promoter｜Enhancer	chr16	85480018	85480018	chr16_85446700_85447180	chr16_85446832_85447232	chr16_85446433_85446716,chr16_85446716_85447216,chr16_85447216_85447774,chr16_85445724_85446433
CPHS001387491	observed	chr16	85447322	85448110	FALSE	weakly-positioned	CTCF｜Promoter｜Enhancer	chr16	85480928	85480928	chr16_85447460_85447653,chr16_85447820_85448160	chr16_85447341_85447741,chr16_85447837_85448237	chr16_85447774_85448298,chr16_85447216_85447774
CPHS001387492	observed	chr16	85448356	85449818	FALSE	weakly-positioned	Promoter｜Enhancer	chr16	85481962	85481962	chr16_85448364_85448720,chr16_85448640_85448900,chr16_85448820_85449133,chr16_85449165_85449380,chr16_85449346_85449579,chr16_85449600_85449794,chr16_85449729_85449806	chr16_85448843_85449243,chr16_85449265_85449665,chr16_85448332_85448732	chr16_85448827_85449250,chr16_85449250_85449607,chr16_85449607_85449892,chr16_85448298_85448827
CPHS001387493	observed	chr16	85449904	85450251	FALSE	weakly-positioned	Promoter｜Enhancer	chr16	85483510	85483510	chr16_85449940_85450140	chr16_85449855_85450255	chr16_85449892_85450244
CPHS001387494	observed	chr16	85451285	85451450	FALSE	well-positioned	Promoter｜Enhancer	chr16	85484891	85484891	chr16_85451280_85451443	NA	chr16_85451109_85451535
CPHS001387495	predicted	chr16	85451451	85451752	FALSE	asymmetrically-positioned	Promoter｜Enhancer	chr16	85485057	85485057	chr16_85451740_85451920	NA	chr16_85451594_85452034,chr16_85451109_85451535
CPHS001387496	observed	chr16	85451753	85452613	FALSE	weakly-positioned	CTCF｜Promoter｜Enhancer	chr16	85485359	85485359	chr16_85451846_85452320,chr16_85452040_85452340,chr16_85451740_85451920	chr16_85452076_85452476	chr16_85452034_85452554,chr16_85452554_85452821,chr16_85451594_85452034
CPHS001387497	observed	chr16	85452613	85453071	FALSE	weakly-positioned	CTCF｜Promoter｜Enhancer	chr16	85486219	85486219	chr16_85452660_85452860,chr16_85452911_85453100	NA	chr16_85452821_85453243,chr16_85452554_85452821
CPHS001387498	observed	chr16	85453071	85453697	FALSE	weakly-positioned	CTCF｜Promoter｜Enhancer	chr16	85486677	85486677	chr16_85453269_85453480,chr16_85452911_85453100	chr16_85453190_85453590	chr16_85453243_85453665,chr16_85453665_85454106,chr16_85452821_85453243
CPHS001387499	predicted	chr16	85453698	85454110	FALSE	weakly-positioned	CTCF｜Promoter｜Enhancer	chr16	85487304	85487304	chr16_85453788_85454078	chr16_85453700_85454100	chr16_85454106_85455010,chr16_85453665_85454106
CPHS001387500	observed	chr16	85454111	85454907	FALSE	weakly-positioned	CTCF｜Promoter｜Enhancer	chr16	85487717	85487717	chr16_85454286_85454445,chr16_85454560_85454760,chr16_85454802_85454940	chr16_85454159_85454559,chr16_85454560_85454960	chr16_85454106_85455010
CPHS001387501	observed	chr16	85455384	85455911	FALSE	weakly-positioned	Enhancer	chr16	85488990	85488990	chr16_85455560_85455820,chr16_85455378_85455620	chr16_85455495_85455895	chr16_85455415_85456185,chr16_85455010_85455412
CPHS001387502	observed	chr16	85456663	85456932	FALSE	well-positioned	Enhancer	chr16	85490269	85490269	chr16_85456690_85457299,chr16_85456736_85456890,chr16_85456600_85456820	chr16_85456516_85456916	chr16_85456698_85457055,chr16_85456215_85456698
CPHS001387503	predicted	chr16	85456933	85457102	FALSE	well-positioned	Enhancer	chr16	85490539	85490539	chr16_85456690_85457299	NA	chr16_85457055_85457851,chr16_85456698_85457055
CPHS001387504	observed	chr16	85457103	85457939	FALSE	weakly-positioned	Enhancer	chr16	85490709	85490709	chr16_85457440_85457612,chr16_85456690_85457299	chr16_85457301_85457701	chr16_85457909_85458513,chr16_85457055_85457851
CPHS001387505	predicted	chr16	85457940	85458690	FALSE	weakly-positioned	Promoter｜Enhancer	chr16	85491546	85491546	chr16_85458570_85458960	NA	chr16_85458513_85458823,chr16_85457909_85458513
CPHS001387506	observed	chr16	85458765	85459428	FALSE	weakly-positioned	CTCF｜Promoter｜Enhancer	chr16	85492371	85492371	chr16_85459020_85459260,chr16_85459180_85459449,chr16_85458570_85458960	chr16_85458818_85459218	chr16_85458823_85459459,chr16_85458513_85458823
CPHS001387507	predicted	chr16	85459429	85459682	FALSE	well-positioned	CTCF｜Promoter｜Enhancer	chr16	85493035	85493035	chr16_85459180_85459449	NA	chr16_85459459_85459895,chr16_85458823_85459459
CPHS001387508	observed	chr16	85459683	85460524	FALSE	weakly-positioned	CTCF｜Promoter｜Enhancer	chr16	85493289	85493289	chr16_85459720_85460020,chr16_85460020_85460240,chr16_85460385_85460580	chr16_85459861_85460261	chr16_85459895_85460367,chr16_85460367_85461707,chr16_85459459_85459895
CPHS001387509	observed	chr16	85460524	85461638	FALSE	weakly-positioned	Promoter｜Enhancer	chr16	85494130	85494130	chr16_85460600_85460822,chr16_85460740_85461017,chr16_85461100_85461290,chr16_85461339_85461560,chr16_85461620_85461697,chr16_85460385_85460580	chr16_85460540_85460940,chr16_85460961_85461361	chr16_85460367_85461707
CPHS001387510	observed	chr16	85461638	85462456	FALSE	weakly-positioned	CTCF｜Promoter｜Enhancer	chr16	85495244	85495244	chr16_85461854_85462050,chr16_85462040_85462300,chr16_85462300_85462620,chr16_85461620_85461697	chr16_85461812_85462212	chr16_85461707_85462345,chr16_85462345_85462861,chr16_85460367_85461707
CPHS001387511	observed	chr16	85462456	85464166	FALSE	asymmetrically-positioned	CTCF｜Promoter｜Enhancer	chr16	85496062	85496062	chr16_85462504_85462703,chr16_85462962_85463090,chr16_85463200_85463565,chr16_85463235_85463404,chr16_85463602_85463897,chr16_85463837_85464082,chr16_85464082_85464368,chr16_85462300_85462620	chr16_85462460_85462860,chr16_85463021_85463421	chr16_85462861_85463681,chr16_85463681_85464321,chr16_85462345_85462861
CPHS001387512	observed	chr16	85464536	85465586	FALSE	weakly-positioned	Promoter｜Enhancer	chr16	85498142	85498142	chr16_85464552_85464655,chr16_85464980_85465260	chr16_85464905_85465305,chr16_85464473_85464873	chr16_85464835_85465110,chr16_85465110_85465380,chr16_85465380_85465813,chr16_85464321_85464835
CPHS001387513	observed	chr16	85465586	85466815	FALSE	weakly-positioned	Promoter｜Enhancer	chr16	85499192	85499192	chr16_85465939_85466197,chr16_85466340_85466660	chr16_85465942_85466342	chr16_85465813_85466826,chr16_85465380_85465813
CPHS001387514	predicted	chr16	85466816	85466951	FALSE	well-positioned	Enhancer	chr16	85500422	85500422	NA	NA	chr16_85466848_85467595,chr16_85465813_85466826
CPHS001387515	observed	chr16	85466952	85467229	FALSE	asymmetrically-positioned	CTCF｜Enhancer	chr16	85500558	85500558	NA	NA	chr16_85466848_85467595
CPHS001387516	observed	chr16	85469859	85470168	FALSE	well-positioned	Promoter｜Enhancer	chr16	85503465	85503465	NA	chr16_85469795_85470195	chr16_85470075_85470476,chr16_85469578_85470075
CPHS001387517	observed	chr16	85470762	85471255	FALSE	weakly-positioned	Promoter｜Enhancer	chr16	85504368	85504368	chr16_85470860_85471060,chr16_85471024_85471361,chr16_85470747_85470900	chr16_85470879_85471279	chr16_85470862_85471386,chr16_85470476_85470862
CPHS001387518	observed	chr16	85471595	85473532	FALSE	weakly-positioned	CTCF｜Promoter｜Enhancer	chr16	85505201	85505201	chr16_85471834_85472051,chr16_85471960_85472260,chr16_85472200_85472420,chr16_85472570_85472723,chr16_85472634_85472680,chr16_85473114_85473208,chr16_85473409_85473600,chr16_85471520_85471880	chr16_85471895_85472295,chr16_85472440_85472840,chr16_85473277_85473677	chr16_85472536_85472882,chr16_85472882_85473211,chr16_85473211_85473762,chr16_85471386_85472536
CPHS001387519	observed	chr16	85473532	85474765	FALSE	weakly-positioned	CTCF｜Enhancer	chr16	85507138	85507138	chr16_85473660_85473720,chr16_85473766_85473840,chr16_85474000_85474200,chr16_85474159_85474220,chr16_85474220_85474315,chr16_85474280_85474538,chr16_85474520_85474840,chr16_85473409_85473600	chr16_85473889_85474289,chr16_85474318_85474718,chr16_85473277_85473677	chr16_85473762_85474207,chr16_85474207_85474769,chr16_85473211_85473762
CPHS001387520	observed	chr16	85474765	85476018	FALSE	weakly-positioned	Enhancer	chr16	85508371	85508371	chr16_85474880_85475116,chr16_85474880_85475680,chr16_85475315_85475621,chr16_85475960_85476220,chr16_85474520_85474840	chr16_85474790_85475190,chr16_85475332_85475732	chr16_85474769_85475181,chr16_85475181_85475839,chr16_85476012_85476245,chr16_85474207_85474769
CPHS001387521	observed	chr16	85476468	85476766	FALSE	asymmetrically-positioned	Enhancer	chr16	85510074	85510074	chr16_85476380_85476720	NA	chr16_85476259_85476864
CPHS001387522	observed	chr16	85477848	85478292	FALSE	weakly-positioned	Enhancer	chr16	85511454	85511454	chr16_85477895_85478200,chr16_85478060_85478255	chr16_85477895_85478295	chr16_85477686_85478345
CPHS001387523	observed	chr16	85479522	85481257	FALSE	weakly-positioned	Promoter｜Enhancer	chr16	85513128	85513128	chr16_85480300_85480491,chr16_85480320_85480730,chr16_85480820_85481040	chr16_85480194_85480594,chr16_85480766_85481166	chr16_85479887_85480743,chr16_85480743_85481580,chr16_85479427_85479887
CPHS001387524	predicted	chr16	85481508	85482008	FALSE	weakly-positioned	Promoter｜Enhancer	chr16	85515114	85515114	chr16_85481640_85481684,chr16_85481912_85482084	NA	chr16_85481580_85482592,chr16_85480743_85481580
CPHS001387525	observed	chr16	85482051	85482358	FALSE	asymmetrically-positioned	Promoter｜Enhancer	chr16	85515657	85515657	chr16_85481912_85482084	NA	chr16_85481580_85482592
CPHS001387526	observed	chr16	85483438	85483959	FALSE	weakly-positioned	Promoter｜Enhancer	chr16	85517044	85517044	chr16_85483540_85483720	chr16_85483400_85483800	chr16_85483193_85484093
CPHS001387527	predicted	chr16	85483960	85484093	FALSE	well-positioned	Promoter｜Enhancer	chr16	85517566	85517566	NA	NA	chr16_85483193_85484093
CPHS001387528	observed	chr16	85484094	85484835	FALSE	weakly-positioned	Promoter｜Enhancer	chr16	85517700	85517700	chr16_85484452_85484640	chr16_85484327_85484727	chr16_85484793_85485361,chr16_85484093_85484793
CPHS001387529	observed	chr16	85484835	85485510	FALSE	weakly-positioned	Promoter｜Enhancer	chr16	85518441	85518441	chr16_85485000_85485220,chr16_85485460_85485700	chr16_85484894_85485294,chr16_85485380_85485780	chr16_85485361_85485875,chr16_85484793_85485361
CPHS001387530	observed	chr16	85485510	85486092	FALSE	weakly-positioned	Promoter｜Enhancer	chr16	85519116	85519116	chr16_85485460_85485700	chr16_85485380_85485780	chr16_85485875_85486575,chr16_85485361_85485875
CPHS001387531	observed	chr16	85486092	85486881	FALSE	weakly-positioned	Enhancer	chr16	85519698	85519698	chr16_85486343_85486560	chr16_85486217_85486617,chr16_85486838_85487238	chr16_85486575_85486978,chr16_85485875_85486575
CPHS001387532	observed	chr16	85487242	85487556	FALSE	well-positioned	Enhancer	chr16	85520848	85520848	NA	NA	chr16_85487545_85487808,chr16_85487174_85487504
CPHS001387533	observed	chr16	85488454	85488650	FALSE	well-positioned	Promoter｜Enhancer	chr16	85522060	85522060	chr16_85488460_85488660,chr16_85488312_85488540	chr16_85488354_85488754	chr16_85488311_85489149
CPHS001387534	observed	chr16	85489493	85489712	FALSE	well-positioned	Enhancer	chr16	85523099	85523099	chr16_85489598_85489740	NA	chr16_85489149_85489722
CPHS001387535	observed	chr16	85490434	85491449	FALSE	weakly-positioned	CTCF｜Promoter｜Enhancer	chr16	85524040	85524040	chr16_85490707_85490919,chr16_85491100_85491280	chr16_85490476_85490876,chr16_85491006_85491406,chr16_85491410_85491810	chr16_85490767_85490889,chr16_85490889_85491482,chr16_85490345_85490767
CPHS001387536	observed	chr16	85491449	85492420	FALSE	asymmetrically-positioned	CTCF｜Promoter｜Enhancer	chr16	85525055	85525055	chr16_85491907_85491957,chr16_85492080_85492262,chr16_85492350_85492545	chr16_85491973_85492373,chr16_85491410_85491810	chr16_85491482_85492340,chr16_85492340_85492670,chr16_85490889_85491482
CPHS001387537	observed	chr16	85492420	85493197	FALSE	weakly-positioned	CTCF｜Promoter｜Enhancer	chr16	85526026	85526026	chr16_85492601_85492820,chr16_85492350_85492545	chr16_85492472_85492872	chr16_85492670_85493236,chr16_85492340_85492670
CPHS001387538	predicted	chr16	85494698	85495198	FALSE	weakly-positioned	Enhancer	chr16	85528304	85528304	NA	NA	chr16_85494772_85495103,chr16_85495103_85495710,chr16_85494142_85494712
CPHS001387539	observed	chr16	85495800	85496773	FALSE	weakly-positioned	Enhancer	chr16	85529406	85529406	chr16_85495944_85496073,chr16_85496060_85496197,chr16_85496211_85496460	chr16_85496181_85496581,chr16_85495719_85496119	chr16_85496384_85496854,chr16_85495710_85496384
CPHS001387540	observed	chr16	85497797	85499348	FALSE	weakly-positioned	CTCF｜Enhancer	chr16	85531403	85531403	chr16_85498560_85498840,chr16_85498757_85498960,chr16_85499158_85499259,chr16_85497700_85497929	chr16_85498096_85498496,chr16_85498612_85499012,chr16_85497673_85498073	chr16_85498246_85498568,chr16_85498568_85499098,chr16_85499098_85499528,chr16_85497618_85498246
CPHS001387541	observed	chr16	85500103	85500997	FALSE	weakly-positioned	Enhancer	chr16	85533709	85533709	chr16_85500200_85500560,chr16_85500816_85500954	chr16_85500260_85500660,chr16_85500679_85501079	chr16_85499970_85501122
CPHS001387542	observed	chr16	85502017	85502909	FALSE	weakly-positioned	Enhancer	chr16	85535623	85535623	chr16_85502480_85502660,chr16_85502000_85502197	chr16_85502736_85503136,chr16_85501922_85502322	chr16_85502416_85502810,chr16_85502810_85503033,chr16_85501821_85502416
CPHS001387543	observed	chr16	85502909	85503620	FALSE	weakly-positioned	Enhancer	chr16	85536515	85536515	chr16_85503345_85503660	chr16_85503217_85503617,chr16_85502736_85503136	chr16_85503033_85503661,chr16_85502810_85503033
CPHS001387544	observed	chr16	85503620	85504264	FALSE	weakly-positioned	Enhancer	chr16	85537226	85537226	chr16_85503706_85504140,chr16_85503345_85503660	chr16_85503666_85504066,chr16_85504246_85504646	chr16_85503661_85504278,chr16_85503033_85503661
CPHS001387545	observed	chr16	85504264	85504589	FALSE	asymmetrically-positioned	Enhancer	chr16	85537870	85537870	chr16_85504360_85504520	chr16_85504246_85504646	chr16_85504278_85504715,chr16_85503661_85504278
CPHS001387546	observed	chr16	85504677	85505384	FALSE	weakly-positioned	Enhancer	chr16	85538283	85538283	NA	NA	chr16_85504715_85505225,chr16_85505225_85505615,chr16_85504278_85504715
CPHS001387547	observed	chr16	85505845	85506690	FALSE	asymmetrically-positioned	Enhancer	chr16	85539451	85539451	chr16_85506040_85506240,chr16_85506240_85506460	chr16_85505937_85506337	chr16_85506664_85507234,chr16_85505642_85506664
CPHS001387548	predicted	chr16	85506691	85507191	FALSE	weakly-positioned	Enhancer	chr16	85540297	85540297	chr16_85507160_85507340	NA	chr16_85506664_85507234
CPHS001387549	observed	chr16	85507204	85507814	FALSE	weakly-positioned	Enhancer	chr16	85540810	85540810	chr16_85507430_85507600,chr16_85507160_85507340	chr16_85507338_85507738	chr16_85507234_85507925,chr16_85506664_85507234
CPHS001387550	predicted	chr16	85508315	85509315	FALSE	weakly-positioned	Enhancer	chr16	85541921	85541921	chr16_85508565_85508690	NA	chr16_85508844_85509353,chr16_85508128_85508844
CPHS001387551	observed	chr16	85509347	85509877	FALSE	weakly-positioned	Promoter｜Enhancer	chr16	85542953	85542953	chr16_85509693_85509773,chr16_85509800_85510120	chr16_85509825_85510225,chr16_85509344_85509744	chr16_85509353_85509833,chr16_85509833_85510224,chr16_85508844_85509353
CPHS001387552	observed	chr16	85509877	85510461	FALSE	weakly-positioned	Promoter｜Enhancer	chr16	85543483	85543483	chr16_85510080_85510320,chr16_85510400_85510620,chr16_85509800_85510120	chr16_85510284_85510684,chr16_85509825_85510225	chr16_85510224_85510654,chr16_85509833_85510224
CPHS001387553	predicted	chr16	85510712	85511462	FALSE	weakly-positioned	Promoter｜Enhancer	chr16	85544318	85544318	NA	NA	chr16_85510654_85511236
CPHS001387554	observed	chr16	85512047	85513033	FALSE	weakly-positioned	Enhancer	chr16	85545653	85545653	chr16_85512211_85512440,chr16_85512330_85512620,chr16_85512598_85512840,chr16_85512801_85513010	chr16_85512102_85512502,chr16_85512627_85513027	chr16_85512518_85512973,chr16_85512973_85513223,chr16_85511901_85512518
CPHS001387555	predicted	chr16	85513034	85513224	FALSE	well-positioned	Promoter｜Enhancer	chr16	85546640	85546640	chr16_85513140_85513357	NA	chr16_85513223_85513616,chr16_85512973_85513223
CPHS001387556	observed	chr16	85513225	85513423	FALSE	well-positioned	Promoter｜Enhancer	chr16	85546831	85546831	chr16_85513140_85513357	NA	chr16_85513223_85513616
CPHS001387557	predicted	chr16	85513424	85513566	FALSE	well-positioned	Promoter｜Enhancer	chr16	85547030	85547030	NA	NA	chr16_85513223_85513616
CPHS001387558	observed	chr16	85513567	85513987	FALSE	weakly-positioned	Promoter｜Enhancer	chr16	85547173	85547173	chr16_85513584_85513748,chr16_85513887_85514300	NA	chr16_85513616_85514206,chr16_85513223_85513616
CPHS001387559	observed	chr16	85514097	85516016	FALSE	weakly-positioned	Promoter｜Enhancer	chr16	85547703	85547703	chr16_85514294_85514500,chr16_85514506_85514699,chr16_85514760_85514971,chr16_85514900_85515080,chr16_85515040_85515257,chr16_85515320_85515529,chr16_85515720_85516020,chr16_85513887_85514300	chr16_85514390_85514790,chr16_85514958_85515358,chr16_85515635_85516035	chr16_85514206_85515030,chr16_85515030_85515628,chr16_85515628_85516673,chr16_85513616_85514206
CPHS001387560	observed	chr16	85516016	85516511	FALSE	weakly-positioned	Promoter｜Enhancer	chr16	85549622	85549622	chr16_85516102_85516300,chr16_85516260_85516440,chr16_85515720_85516020	chr16_85516057_85516457,chr16_85515635_85516035	chr16_85515628_85516673
CPHS001387561	predicted	chr16	85517012	85517512	FALSE	weakly-positioned	Enhancer	chr16	85550618	85550618	chr16_85517046_85517154,chr16_85517260_85517520,chr16_85517480_85517960	NA	chr16_85516897_85517545
CPHS001387562	observed	chr16	85517548	85518202	FALSE	weakly-positioned	Enhancer	chr16	85551154	85551154	chr16_85517760_85517960,chr16_85517820_85518100,chr16_85517480_85517960	chr16_85517869_85518269	chr16_85517545_85518418
CPHS001387563	observed	chr16	85518558	85519018	FALSE	weakly-positioned	Enhancer	chr16	85552164	85552164	chr16_85518660_85518940	chr16_85518602_85519002	chr16_85518707_85519018,chr16_85518418_85518707
CPHS001387564	observed	chr16	85519018	85519458	FALSE	weakly-positioned	Enhancer	chr16	85552624	85552624	chr16_85519100_85519200,chr16_85519140_85519323	NA	chr16_85519058_85519468
CPHS001387565	observed	chr16	85519458	85520129	FALSE	weakly-positioned	Enhancer	chr16	85553064	85553064	chr16_85519564_85519840	NA	chr16_85519468_85519955,chr16_85519955_85520246,chr16_85519058_85519468
CPHS001387566	observed	chr16	85520692	85521562	FALSE	weakly-positioned	CTCF｜Promoter｜Enhancer	chr16	85554298	85554298	chr16_85520919_85521100,chr16_85521080_85521395,chr16_85521360_85521560,chr16_85521560_85521726	chr16_85520771_85521171,chr16_85521219_85521619	chr16_85520696_85521596
CPHS001387567	observed	chr16	85521562	85521967	FALSE	weakly-positioned	Promoter｜Enhancer	chr16	85555168	85555168	chr16_85521720_85521940,chr16_85521560_85521726	chr16_85521682_85522082,chr16_85521219_85521619	chr16_85521596_85522365,chr16_85520696_85521596
CPHS001387568	observed	chr16	85521967	85522597	FALSE	weakly-positioned	Promoter｜Enhancer	chr16	85555573	85555573	chr16_85521998_85522217,chr16_85522400_85522580	chr16_85522293_85522693,chr16_85521682_85522082	chr16_85522365_85523351,chr16_85521596_85522365
CPHS001387569	predicted	chr16	85522598	85523098	FALSE	weakly-positioned	CTCF｜Promoter｜Enhancer	chr16	85556204	85556204	NA	chr16_85522293_85522693	chr16_85522365_85523351
CPHS001387570	observed	chr16	85523109	85523645	FALSE	asymmetrically-positioned	CTCF｜Promoter｜Enhancer	chr16	85556715	85556715	chr16_85523380_85523561	chr16_85523203_85523603,chr16_85523628_85524028	chr16_85523351_85523578,chr16_85523578_85524245,chr16_85522365_85523351
CPHS001387571	observed	chr16	85523645	85524244	FALSE	asymmetrically-positioned	Promoter｜Enhancer	chr16	85557251	85557251	chr16_85523738_85523920,chr16_85524170_85524296	chr16_85524028_85524428,chr16_85523628_85524028	chr16_85523578_85524245
CPHS001387572	observed	chr16	85524244	85524802	FALSE	weakly-positioned	Promoter｜Enhancer	chr16	85557850	85557850	chr16_85524314_85524526,chr16_85524400_85524660,chr16_85524567_85524800,chr16_85524170_85524296	chr16_85524447_85524847,chr16_85524028_85524428	chr16_85524245_85524861,chr16_85523578_85524245
CPHS001387573	observed	chr16	85524802	85526122	FALSE	asymmetrically-positioned	Promoter｜Enhancer	chr16	85558408	85558408	chr16_85524920_85525140,chr16_85525240_85525480,chr16_85525531_85525764,chr16_85525688_85525945	chr16_85524881_85525281,chr16_85524447_85524847	chr16_85524861_85525557,chr16_85525557_85525818,chr16_85525818_85526214,chr16_85524245_85524861
CPHS001387574	predicted	chr16	85526123	85526397	FALSE	well-positioned	Promoter｜Enhancer	chr16	85559729	85559729	NA	NA	chr16_85526214_85526954,chr16_85525818_85526214
CPHS001387575	observed	chr16	85526398	85526854	FALSE	weakly-positioned	Promoter｜Enhancer	chr16	85560004	85560004	chr16_85526402_85526680,chr16_85526581_85526780,chr16_85526717_85526840	chr16_85526427_85526827	chr16_85526214_85526954
CPHS001387576	observed	chr16	85526999	85527827	FALSE	weakly-positioned	Promoter｜Enhancer	chr16	85560605	85560605	chr16_85527080_85527779,chr16_85527163_85527379,chr16_85527660_85527940	chr16_85527050_85527450	chr16_85527396_85527873,chr16_85526954_85527396
CPHS001387577	predicted	chr16	85527828	85528082	FALSE	well-positioned	Promoter｜Enhancer	chr16	85561434	85561434	chr16_85528052_85528200,chr16_85527660_85527940	chr16_85527923_85528323	chr16_85527873_85528449,chr16_85527396_85527873
CPHS001387578	observed	chr16	85528083	85528621	FALSE	weakly-positioned	Promoter｜Enhancer	chr16	85561689	85561689	chr16_85528052_85528200	chr16_85527923_85528323	chr16_85528449_85529457,chr16_85527873_85528449
CPHS001387579	observed	chr16	85528819	85529462	FALSE	weakly-positioned	CTCF｜Enhancer	chr16	85562425	85562425	chr16_85528986_85529173,chr16_85528740_85529180	chr16_85528883_85529283	chr16_85529457_85529732,chr16_85528449_85529457
CPHS001387580	observed	chr16	85529462	85530643	FALSE	weakly-positioned	CTCF｜Enhancer	chr16	85563068	85563068	chr16_85529573_85529749,chr16_85529800_85529960,chr16_85530100_85530396,chr16_85530400_85530480,chr16_85530633_85530801	chr16_85529617_85530017,chr16_85530115_85530515	chr16_85529732_85530484,chr16_85530484_85530812,chr16_85529457_85529732
CPHS001387581	observed	chr16	85531202	85532110	FALSE	weakly-positioned	CTCF｜Enhancer	chr16	85564808	85564808	chr16_85531647_85531840,chr16_85531024_85531242	chr16_85531492_85531892,chr16_85531090_85531490	chr16_85531433_85532100,chr16_85531116_85531431
CPHS001387582	observed	chr16	85532885	85533110	FALSE	well-positioned	Enhancer	chr16	85566491	85566491	chr16_85532880_85533093	chr16_85532807_85533207	chr16_85532800_85533133
CPHS001387583	observed	chr16	85534377	85537626	FALSE	weakly-positioned	Promoter｜Enhancer	chr16	85567983	85567983	chr16_85534820_85535020,chr16_85535503_85535760,chr16_85535900_85536300,chr16_85536139_85536320,chr16_85536435_85536620,chr16_85536939_85537196,chr16_85537255_85537394	chr16_85534417_85534817,chr16_85534954_85535354,chr16_85535380_85535780,chr16_85535894_85536294,chr16_85536335_85536735,chr16_85536816_85537216	chr16_85535084_85535807,chr16_85535807_85536100,chr16_85536100_85536352,chr16_85536352_85536773,chr16_85536773_85537301,chr16_85537301_85537830,chr16_85534270_85535084
CPHS001387584	observed	chr16	85537626	85539009	FALSE	weakly-positioned	Promoter｜Enhancer	chr16	85571232	85571232	chr16_85537840_85538420,chr16_85538179_85538376,chr16_85538414_85538627	chr16_85538028_85538428,chr16_85538453_85538853	chr16_85537830_85538478,chr16_85538478_85538843,chr16_85538843_85539169,chr16_85537301_85537830
CPHS001387585	predicted	chr16	85539010	85539510	FALSE	weakly-positioned	Promoter｜Enhancer	chr16	85572616	85572616	chr16_85539073_85539460	chr16_85539009_85539409	chr16_85539169_85539535,chr16_85538843_85539169
CPHS001387586	observed	chr16	85539634	85540012	FALSE	weakly-positioned	Promoter｜Enhancer	chr16	85573240	85573240	chr16_85539740_85539940	chr16_85539532_85539932	chr16_85539535_85540284
CPHS001387587	predicted	chr16	85540013	85540513	FALSE	weakly-positioned	Promoter｜Enhancer	chr16	85573619	85573619	NA	NA	chr16_85540284_85540565,chr16_85539535_85540284
CPHS001387588	observed	chr16	85541023	85541554	FALSE	weakly-positioned	Promoter｜Enhancer	chr16	85574629	85574629	chr16_85541300_85541395	NA	chr16_85541489_85541675,chr16_85540971_85541489
CPHS001387589	observed	chr16	85541554	85542982	FALSE	weakly-positioned	Promoter｜Enhancer	chr16	85575160	85575160	chr16_85541680_85541737,chr16_85542030_85542240,chr16_85542181_85542469,chr16_85542460_85542660,chr16_85542640_85542880	chr16_85541583_85541983,chr16_85542083_85542483,chr16_85542612_85543012	chr16_85541675_85541871,chr16_85541871_85542354,chr16_85542354_85543205,chr16_85541489_85541675
CPHS001387590	observed	chr16	85543239	85543981	FALSE	weakly-positioned	Enhancer	chr16	85576845	85576845	chr16_85543644_85543820	chr16_85543456_85543856,chr16_85543971_85544371	chr16_85543223_85544026
CPHS001387591	observed	chr16	85544039	85544546	FALSE	weakly-positioned	Promoter｜Enhancer	chr16	85577645	85577645	chr16_85544100_85544300	chr16_85543971_85544371	chr16_85544477_85545221,chr16_85544026_85544477
CPHS001387592	observed	chr16	85544667	85545259	FALSE	weakly-positioned	Promoter｜Enhancer	chr16	85578273	85578273	chr16_85544740_85544980	chr16_85544672_85545072,chr16_85545221_85545621	chr16_85545221_85545970,chr16_85544477_85545221
CPHS001387593	observed	chr16	85545301	85545607	FALSE	asymmetrically-positioned	Promoter｜Enhancer	chr16	85578907	85578907	chr16_85545333_85545531,chr16_85545500_85545689,chr16_85545540_85545800	chr16_85545221_85545621	chr16_85545221_85545970
CPHS001387594	observed	chr16	85546606	85547462	FALSE	weakly-positioned	CTCF｜Enhancer	chr16	85580212	85580212	chr16_85546660_85546960,chr16_85547000_85547282,chr16_85547246_85547425	chr16_85547161_85547561,chr16_85546529_85546929	chr16_85547102_85547541,chr16_85546437_85547102
CPHS001387595	observed	chr16	85550554	85550854	FALSE	well-positioned	CTCF｜Promoter｜Enhancer	chr16	85584160	85584160	chr16_85550658_85550820	chr16_85550528_85550928	chr16_85550507_85550939
CPHS001387596	predicted	chr16	85550855	85551013	FALSE	well-positioned	CTCF｜Promoter｜Enhancer	chr16	85584461	85584461	chr16_85550900_85551634	chr16_85550991_85551391,chr16_85550528_85550928	chr16_85550939_85552324,chr16_85550507_85550939
CPHS001387597	observed	chr16	85551014	85552036	FALSE	weakly-positioned	CTCF｜Promoter｜Enhancer	chr16	85584620	85584620	chr16_85551138_85551278,chr16_85551240_85551634,chr16_85551541_85551707,chr16_85551640_85551860,chr16_85551900_85552109,chr16_85550900_85551634	chr16_85551515_85551915,chr16_85550991_85551391	chr16_85550939_85552324
CPHS001387598	observed	chr16	85552601	85553001	FALSE	weakly-positioned	Promoter｜Enhancer	chr16	85586207	85586207	chr16_85552658_85552796,chr16_85552767_85552980	chr16_85552643_85553043	chr16_85552422_85553018
CPHS001387599	observed	chr16	85553041	85554034	TRUE	weakly-positioned	CTCF｜TSS｜Enhancer	chr16	85586647	85586647	chr16_85553080_85553258,chr16_85553340_85553580,chr16_85553572_85553800,chr16_85553820_85554060	chr16_85553234_85553634,chr16_85552643_85553043	chr16_85553216_85553775,chr16_85553775_85554071,chr16_85553018_85553216
CPHS001387600	observed	chr16	85554034	85554647	TRUE	asymmetrically-positioned	CTCF｜TSS｜Enhancer	chr16	85587640	85587640	chr16_85554140_85554360,chr16_85554326_85554560,chr16_85554552_85554720,chr16_85553820_85554060	chr16_85554059_85554459,chr16_85554614_85555014	chr16_85554071_85554618,chr16_85554618_85554756,chr16_85553775_85554071
CPHS001387601	observed	chr16	85554647	85555193	TRUE	asymmetrically-positioned	CTCF｜TSS｜Enhancer	chr16	85588253	85588253	chr16_85554700_85554733,chr16_85554760_85555080,chr16_85554940_85555167,chr16_85555160_85555220,chr16_85554552_85554720	chr16_85555139_85555539,chr16_85554614_85555014	chr16_85554756_85555098,chr16_85555098_85555579,chr16_85554618_85554756
CPHS001387602	observed	chr16	85555193	85556155	FALSE	asymmetrically-positioned	CTCF｜TSS｜Enhancer	chr16	85588799	85588799	chr16_85555258_85555463,chr16_85555517_85555765,chr16_85555740_85555900,chr16_85555860_85556076,chr16_85556100_85556480,chr16_85555160_85555220	chr16_85555139_85555539	chr16_85555579_85556317,chr16_85555098_85555579
CPHS001387603	observed	chr16	85556524	85557488	FALSE	weakly-positioned	TSS｜Enhancer	chr16	85590130	85590130	chr16_85556593_85556820,chr16_85556760_85557021,chr16_85557030_85557120,chr16_85557195_85557385,chr16_85557445_85557700,chr16_85556300_85556835	chr16_85556689_85557089,chr16_85557096_85557496	chr16_85556723_85557078,chr16_85557078_85557493,chr16_85556317_85556723
CPHS001387604	observed	chr16	85557488	85557926	FALSE	weakly-positioned	CTCF｜TSS｜Enhancer	chr16	85591094	85591094	chr16_85557659_85557900,chr16_85557704_85558107,chr16_85557445_85557700	chr16_85557499_85557899,chr16_85557096_85557496	chr16_85557493_85557902,chr16_85557902_85558165,chr16_85557078_85557493
CPHS001387605	observed	chr16	85557926	85558905	FALSE	weakly-positioned	CTCF｜TSS｜Enhancer	chr16	85591532	85591532	chr16_85557980_85558220,chr16_85558280_85558534,chr16_85558494_85558598,chr16_85558714_85558778,chr16_85557704_85558107	chr16_85558226_85558626	chr16_85558165_85558965,chr16_85557902_85558165
CPHS001387606	observed	chr16	85559074	85559392	FALSE	asymmetrically-positioned	Promoter｜Enhancer	chr16	85592680	85592680	chr16_85559120_85559320,chr16_85559340_85559560	NA	chr16_85558967_85559418
CPHS001387607	observed	chr16	85559392	85560017	FALSE	weakly-positioned	Promoter｜Enhancer	chr16	85592998	85592998	chr16_85559460_85559680,chr16_85559758_85559933,chr16_85559340_85559560	chr16_85559636_85560036	chr16_85559418_85559751,chr16_85559751_85560102,chr16_85558967_85559418
CPHS001387608	observed	chr16	85561266	85561797	FALSE	weakly-positioned	CTCF｜Promoter｜Enhancer	chr16	85594872	85594872	chr16_85561360_85561540,chr16_85561540_85561584	chr16_85561270_85561670	chr16_85561758_85562100,chr16_85560909_85561758
CPHS001387609	observed	chr16	85561797	85562136	FALSE	asymmetrically-positioned	CTCF｜Promoter｜Enhancer	chr16	85595403	85595403	chr16_85561920_85562132	chr16_85561878_85562278	chr16_85562100_85562360,chr16_85561758_85562100
CPHS001387610	observed	chr16	85562136	85562862	FALSE	weakly-positioned	Promoter｜Enhancer	chr16	85595742	85595742	chr16_85562140_85562360,chr16_85562373_85562720	chr16_85562366_85562766,chr16_85561878_85562278	chr16_85562360_85562904,chr16_85562100_85562360
CPHS001387611	observed	chr16	85563358	85564165	FALSE	weakly-positioned	Promoter｜Enhancer	chr16	85596964	85596964	chr16_85563582_85563779,chr16_85563880_85564220,chr16_85563140_85563440	chr16_85563477_85563877	chr16_85564077_85564472,chr16_85563352_85564077
CPHS001387612	observed	chr16	85564165	85564956	FALSE	weakly-positioned	CTCF｜Promoter｜Enhancer	chr16	85597771	85597771	chr16_85564260_85564500,chr16_85564540_85564724,chr16_85564591_85564882,chr16_85563880_85564220	chr16_85564410_85564810	chr16_85564472_85565191,chr16_85564077_85564472
CPHS001387613	predicted	chr16	85565457	85565957	FALSE	weakly-positioned	Promoter｜Enhancer	chr16	85599063	85599063	chr16_85565608_85565697	chr16_85565955_85566355	chr16_85565719_85566196,chr16_85565387_85565719
CPHS001387614	observed	chr16	85566050	85567650	FALSE	weakly-positioned	CTCF｜Promoter｜Enhancer	chr16	85599656	85599656	chr16_85566282_85566540,chr16_85566680_85566920,chr16_85566812_85567040,chr16_85567040_85567124,chr16_85567080_85567300,chr16_85567260_85567466,chr16_85567394_85567580,chr16_85566046_85566260	chr16_85566568_85566968,chr16_85567129_85567529,chr16_85565955_85566355	chr16_85566196_85566545,chr16_85566545_85567076,chr16_85567076_85567902,chr16_85565719_85566196
CPHS001387615	observed	chr16	85568066	85569358	FALSE	weakly-positioned	Promoter｜Enhancer	chr16	85601672	85601672	chr16_85568247_85568362,chr16_85568540_85568740,chr16_85568600_85568960,chr16_85569166_85569420,chr16_85568025_85568232	chr16_85568448_85568848,chr16_85567985_85568385	chr16_85568402_85569052,chr16_85569052_85569442,chr16_85567902_85568402
CPHS001387616	predicted	chr16	85569359	85569575	FALSE	well-positioned	CTCF｜Promoter｜Enhancer	chr16	85602965	85602965	chr16_85569541_85569840,chr16_85569166_85569420	NA	chr16_85569442_85570286,chr16_85569052_85569442
CPHS001387617	observed	chr16	85569576	85570204	FALSE	weakly-positioned	CTCF｜Promoter｜Enhancer	chr16	85603182	85603182	chr16_85569660_85570060,chr16_85569860_85570100,chr16_85570140_85570820,chr16_85569541_85569840	chr16_85569759_85570159	chr16_85569442_85570286
CPHS001387618	observed	chr16	85570204	85570656	FALSE	asymmetrically-positioned	Promoter｜Enhancer	chr16	85603810	85603810	chr16_85570320_85570560,chr16_85570480_85570705,chr16_85570620_85570880,chr16_85570140_85570820	chr16_85570371_85570771	chr16_85570286_85570823,chr16_85569442_85570286
CPHS001387619	observed	chr16	85570656	85571495	FALSE	weakly-positioned	Promoter｜Enhancer	chr16	85604262	85604262	chr16_85570879_85571077,chr16_85570980_85571220,chr16_85571320_85571420,chr16_85571482_85571606,chr16_85570140_85570820,chr16_85570480_85570705,chr16_85570620_85570880	chr16_85570956_85571356,chr16_85570371_85570771	chr16_85570823_85571385,chr16_85571385_85571553,chr16_85570286_85570823
CPHS001387620	observed	chr16	85571495	85572155	FALSE	weakly-positioned	Promoter｜Enhancer	chr16	85605101	85605101	chr16_85571560_85572000,chr16_85571802_85572037,chr16_85571920_85572300,chr16_85571482_85571606	chr16_85571684_85572084	chr16_85571553_85572068,chr16_85572068_85573063,chr16_85571385_85571553
CPHS001387621	predicted	chr16	85572156	85572906	FALSE	weakly-positioned	Promoter｜Enhancer	chr16	85605762	85605762	chr16_85572539_85572620,chr16_85572720_85572940,chr16_85571920_85572300	NA	chr16_85572068_85573063
CPHS001387622	observed	chr16	85573149	85573407	FALSE	well-positioned	Promoter｜Enhancer	chr16	85606755	85606755	chr16_85573211_85573366	NA	chr16_85573063_85573771
CPHS001387623	observed	chr16	85573510	85573845	FALSE	asymmetrically-positioned	CTCF｜Promoter｜Enhancer	chr16	85607116	85607116	chr16_85573624_85573841,chr16_85573720_85574160	NA	chr16_85573771_85574312,chr16_85573063_85573771
CPHS001387624	observed	chr16	85573845	85574342	FALSE	asymmetrically-positioned	CTCF｜Promoter｜Enhancer	chr16	85607451	85607451	chr16_85574013_85574214,chr16_85573720_85574160	chr16_85573866_85574266	chr16_85574312_85575022,chr16_85573771_85574312
CPHS001387625	observed	chr16	85574342	85574883	FALSE	asymmetrically-positioned	CTCF｜Promoter｜Enhancer	chr16	85607948	85607948	chr16_85574376_85574460,chr16_85574440_85574640,chr16_85574685_85574860	chr16_85574347_85574747	chr16_85574312_85575022
CPHS001387626	observed	chr16	85574883	85575440	FALSE	weakly-positioned	Promoter｜Enhancer	chr16	85608489	85608489	chr16_85574900_85575380,chr16_85575180_85575420	chr16_85575010_85575410	chr16_85575022_85575572,chr16_85574312_85575022
CPHS001387627	observed	chr16	85577024	85577748	FALSE	weakly-positioned	Promoter｜Enhancer	chr16	85610630	85610630	NA	chr16_85577254_85577654	chr16_85577211_85577519,chr16_85577519_85577741,chr16_85577741_85578561,chr16_85576805_85577211
CPHS001387628	predicted	chr16	85577749	85577948	FALSE	well-positioned	Promoter｜Enhancer	chr16	85611355	85611355	NA	chr16_85577810_85578210	chr16_85577741_85578561
CPHS001387629	observed	chr16	85577949	85578802	FALSE	weakly-positioned	Promoter｜Enhancer	chr16	85611555	85611555	chr16_85577982_85578181,chr16_85578280_85578597,chr16_85578566_85578727	chr16_85578282_85578682,chr16_85578769_85579169,chr16_85577810_85578210	chr16_85578561_85578835,chr16_85577741_85578561
CPHS001387630	observed	chr16	85578949	85579682	FALSE	asymmetrically-positioned	Promoter｜Enhancer	chr16	85612555	85612555	chr16_85579260_85579520,chr16_85579652_85579769,chr16_85578880_85579100	chr16_85579222_85579622,chr16_85578769_85579169	chr16_85579167_85579765,chr16_85578835_85579167
CPHS001387631	observed	chr16	85579682	85580637	FALSE	weakly-positioned	Promoter｜Enhancer	chr16	85613288	85613288	chr16_85579960_85580220,chr16_85580160_85580409,chr16_85579652_85579769	chr16_85580168_85580568	chr16_85579765_85580308,chr16_85580308_85580651,chr16_85579167_85579765
CPHS001387632	observed	chr16	85580927	85581154	FALSE	well-positioned	Promoter｜Enhancer	chr16	85614533	85614533	NA	NA	chr16_85580923_85581250
CPHS001387633	predicted	chr16	85581405	85581905	FALSE	weakly-positioned	Promoter｜Enhancer	chr16	85615011	85615011	NA	NA	chr16_85581896_85582455,chr16_85581250_85581896
CPHS001387634	observed	chr16	85582034	85583133	FALSE	weakly-positioned	Promoter｜Enhancer	chr16	85615640	85615640	chr16_85582200_85582530,chr16_85582305_85582900,chr16_85582700_85582907	chr16_85582562_85582962,chr16_85582004_85582404	chr16_85582455_85582641,chr16_85582641_85582974,chr16_85582974_85583385,chr16_85581896_85582455
CPHS001387635	observed	chr16	85583133	85584198	FALSE	weakly-positioned	Promoter｜Enhancer	chr16	85616739	85616739	chr16_85583160_85583360,chr16_85583245_85583440,chr16_85583500_85583700,chr16_85583664_85583891,chr16_85583740_85584080,chr16_85583760_85584220	chr16_85583428_85583828,chr16_85584085_85584485	chr16_85583385_85583904,chr16_85583904_85584691,chr16_85582974_85583385
CPHS001387636	observed	chr16	85584864	85585634	FALSE	weakly-positioned	Promoter｜Enhancer	chr16	85618470	85618470	chr16_85584978_85585200,chr16_85585240_85585461,chr16_85584720_85585260	chr16_85584972_85585372	chr16_85585174_85585654,chr16_85584691_85585174
CPHS001387637	observed	chr16	85586112	85587126	FALSE	weakly-positioned	Promoter｜Enhancer	chr16	85619718	85619718	chr16_85586440_85586645,chr16_85586809_85587017,chr16_85586072_85586280	chr16_85586340_85586740,chr16_85586762_85587162,chr16_85585907_85586307	chr16_85586131_85587027,chr16_85587027_85587298,chr16_85585654_85586131
CPHS001387638	observed	chr16	85587372	85589469	FALSE	weakly-positioned	Promoter｜Enhancer	chr16	85620978	85620978	chr16_85587683_85587798,chr16_85587893_85588097,chr16_85588165_85588396,chr16_85588232_85588561,chr16_85588509_85588780,chr16_85588615_85588700,chr16_85588660_85588880,chr16_85589040_85589260,chr16_85587264_85587380,chr16_85587339_85587426	chr16_85587765_85588165,chr16_85588578_85588978,chr16_85589189_85589589	chr16_85587720_85588524,chr16_85588524_85589070,chr16_85589070_85589546,chr16_85587298_85587720
CPHS001387639	observed	chr16	85589656	85590079	FALSE	weakly-positioned	CTCF｜Promoter｜Enhancer	chr16	85623262	85623262	NA	NA	chr16_85589546_85590164
CPHS001387640	observed	chr16	85590163	85590782	FALSE	weakly-positioned	Promoter｜Enhancer	chr16	85623769	85623769	chr16_85590255_85590340	NA	chr16_85590164_85590883,chr16_85589546_85590164
CPHS001387641	observed	chr16	85591800	85592015	FALSE	well-positioned	Enhancer	chr16	85625406	85625406	chr16_85591780_85592131	NA	chr16_85591735_85592463
CPHS001387642	observed	chr16	85592323	85593096	FALSE	asymmetrically-positioned	Promoter｜Enhancer	chr16	85625929	85625929	chr16_85592720_85593249,chr16_85592760_85592924	chr16_85592655_85593055,chr16_85592170_85592570	chr16_85592467_85593047,chr16_85593047_85593560,chr16_85591735_85592463
CPHS001387643	observed	chr16	85593096	85594077	FALSE	weakly-positioned	Promoter｜Enhancer	chr16	85626702	85626702	chr16_85593285_85593440,chr16_85593480_85593700,chr16_85593640_85594080,chr16_85592720_85593249	chr16_85593098_85593498,chr16_85593567_85593967	chr16_85593560_85594147,chr16_85593047_85593560
CPHS001387644	observed	chr16	85594077	85594566	FALSE	weakly-positioned	Promoter｜Enhancer	chr16	85627683	85627683	chr16_85594280_85594633,chr16_85593640_85594080	NA	chr16_85594147_85594662,chr16_85593560_85594147
CPHS001387645	observed	chr16	85594566	85595273	FALSE	weakly-positioned	Promoter｜Enhancer	chr16	85628172	85628172	chr16_85594600_85594860,chr16_85595040_85595231,chr16_85594280_85594633	chr16_85594599_85594999	chr16_85594662_85595004,chr16_85595004_85595245,chr16_85595245_85595809,chr16_85594147_85594662
CPHS001387646	observed	chr16	85595313	85595719	FALSE	weakly-positioned	Promoter｜Enhancer	chr16	85628919	85628919	chr16_85595377_85595560	chr16_85595275_85595675	chr16_85595245_85595809
CPHS001387647	observed	chr16	85596086	85596483	FALSE	weakly-positioned	Promoter｜Enhancer	chr16	85629692	85629692	chr16_85596193_85596420	chr16_85596086_85596486	chr16_85595809_85596650
CPHS001387648	predicted	chr16	85597984	85598484	FALSE	weakly-positioned	Promoter｜Enhancer	chr16	85631590	85631590	chr16_85597820_85598093	NA	chr16_85598053_85598207,chr16_85598207_85598482,chr16_85598482_85599049,chr16_85597414_85598053
CPHS001387649	observed	chr16	85598889	85600881	FALSE	weakly-positioned	Promoter｜Enhancer	chr16	85632495	85632495	chr16_85599036_85599260,chr16_85599420_85599647,chr16_85599500_85600020,chr16_85600125_85600430,chr16_85600598_85600820,chr16_85600665_85601583	chr16_85600018_85600418,chr16_85600540_85600940	chr16_85599183_85599776,chr16_85599776_85600513,chr16_85600513_85600810,chr16_85600810_85601204,chr16_85598482_85599049
CPHS001387650	observed	chr16	85600881	85601796	FALSE	weakly-positioned	Promoter｜Enhancer	chr16	85634487	85634487	chr16_85601300_85601540,chr16_85601565_85601760,chr16_85600665_85601583	chr16_85601176_85601576,chr16_85600540_85600940	chr16_85601204_85601676,chr16_85601676_85602105,chr16_85600810_85601204
CPHS001387651	observed	chr16	85601796	85602420	FALSE	asymmetrically-positioned	Promoter｜Enhancer	chr16	85635402	85635402	chr16_85601906_85602140,chr16_85602147_85602331,chr16_85602400_85602860	chr16_85602034_85602434	chr16_85602105_85602472,chr16_85601676_85602105
CPHS001387652	observed	chr16	85602420	85602677	FALSE	well-positioned	Promoter｜Enhancer	chr16	85636026	85636026	chr16_85602400_85602860	chr16_85602034_85602434	chr16_85602472_85602666,chr16_85602666_85603217,chr16_85602105_85602472
CPHS001387653	observed	chr16	85602677	85603643	FALSE	weakly-positioned	Promoter｜Enhancer	chr16	85636283	85636283	chr16_85602683_85602846,chr16_85602975_85603180,chr16_85603114_85603248,chr16_85603280_85603480,chr16_85602400_85602860	chr16_85602843_85603243	chr16_85603217_85603587,chr16_85603587_85603866,chr16_85602666_85603217
CPHS001387654	observed	chr16	85605109	85605904	FALSE	weakly-positioned	Promoter｜Enhancer	chr16	85638715	85638715	chr16_85605126_85605337,chr16_85605355_85605599	chr16_85605544_85605944,chr16_85605070_85605470	chr16_85605317_85605977,chr16_85604919_85605317
CPHS001387655	observed	chr16	85605904	85606467	FALSE	asymmetrically-positioned	Promoter｜Enhancer	chr16	85639510	85639510	chr16_85605974_85606098,chr16_85606200_85606380,chr16_85606359_85606700	chr16_85606140_85606540,chr16_85605544_85605944	chr16_85605977_85606193,chr16_85606193_85606237,chr16_85606240_85606284,chr16_85606284_85606902,chr16_85605317_85605977
CPHS001387656	observed	chr16	85606859	85607242	FALSE	weakly-positioned	CTCF｜Promoter｜Enhancer	chr16	85640465	85640465	chr16_85607006_85607154	chr16_85607212_85607612	chr16_85606902_85607820,chr16_85606284_85606902
CPHS001387657	observed	chr16	85607242	85607947	FALSE	weakly-positioned	CTCF｜Promoter｜Enhancer	chr16	85640848	85640848	chr16_85607355_85607571,chr16_85607840_85608067	chr16_85607212_85607612	chr16_85607820_85608431,chr16_85606902_85607820
CPHS001387658	predicted	chr16	85607948	85609198	FALSE	weakly-positioned	CTCF｜Promoter｜Enhancer	chr16	85641554	85641554	chr16_85607960_85608180,chr16_85608559_85608742,chr16_85607840_85608067	NA	chr16_85608431_85608896,chr16_85608896_85609390,chr16_85607820_85608431
CPHS001387659	predicted	chr16	85609448	85609948	FALSE	weakly-positioned	TSS｜Enhancer	chr16	85643054	85643054	NA	NA	chr16_85609646_85609882,chr16_85609882_85610380,chr16_85609390_85609646
CPHS001387660	observed	chr16	85610126	85611244	TRUE	weakly-positioned	CTCF｜TSS｜Enhancer	chr16	85643732	85643732	chr16_85610220_85610380,chr16_85610554_85610780,chr16_85610665_85610914,chr16_85610840_85611040,chr16_85610990_85611240,chr16_85610108_85610284	chr16_85610466_85610866,chr16_85610904_85611304,chr16_85610016_85610416	chr16_85610380_85610913,chr16_85610913_85611308,chr16_85609882_85610380
CPHS001387661	observed	chr16	85611244	85611578	FALSE	asymmetrically-positioned	CTCF｜TSS｜Enhancer	chr16	85644850	85644850	chr16_85611257_85611500,chr16_85611456_85611660	chr16_85610904_85611304	chr16_85611308_85611889,chr16_85610913_85611308
CPHS001387662	observed	chr16	85611578	85612077	FALSE	weakly-positioned	CTCF｜TSS｜Enhancer	chr16	85645184	85645184	chr16_85611720_85611941,chr16_85611720_85612240,chr16_85611456_85611660	chr16_85611621_85612021	chr16_85611889_85612225,chr16_85611308_85611889
CPHS001387663	observed	chr16	85612077	85612555	FALSE	asymmetrically-positioned	CTCF｜TSS｜Enhancer	chr16	85645683	85645683	chr16_85612261_85612441,chr16_85612300_85612596,chr16_85611720_85612240	chr16_85612120_85612520	chr16_85612225_85612663,chr16_85611889_85612225
CPHS001387664	observed	chr16	85612555	85613821	TRUE	weakly-positioned	CTCF｜TSS｜Enhancer	chr16	85646161	85646161	chr16_85612574_85612665,chr16_85612732_85612960,chr16_85613060_85613284,chr16_85613353_85613462,chr16_85613424_85613660,chr16_85613580_85613840,chr16_85612300_85612596	chr16_85612992_85613392	chr16_85612663_85613002,chr16_85613002_85613701,chr16_85613701_85614062,chr16_85612225_85612663
CPHS001387665	observed	chr16	85613821	85614738	FALSE	weakly-positioned	TSS｜Enhancer	chr16	85647427	85647427	chr16_85613840_85614160,chr16_85614100_85614362,chr16_85614500_85614752,chr16_85614660_85615120,chr16_85613580_85613840	chr16_85613898_85614298	chr16_85614062_85614429,chr16_85614429_85614852,chr16_85613701_85614062
CPHS001387666	observed	chr16	85615003	85615591	FALSE	asymmetrically-positioned	CTCF｜TSS｜Enhancer	chr16	85648609	85648609	chr16_85615080_85615330,chr16_85615337_85615600,chr16_85615520_85615780,chr16_85614660_85615120	chr16_85614993_85615393	chr16_85614852_85615754
CPHS001387667	observed	chr16	85615591	85616455	FALSE	weakly-positioned	CTCF｜Promoter｜Enhancer	chr16	85649197	85649197	chr16_85615761_85615880,chr16_85615940_85616080,chr16_85616000_85616180,chr16_85616355_85616640,chr16_85615337_85615600,chr16_85615520_85615780	chr16_85615846_85616246	chr16_85615754_85616355,chr16_85616355_85616505,chr16_85614852_85615754
CPHS001387668	observed	chr16	85616484	85617102	FALSE	weakly-positioned	CTCF｜Promoter｜Enhancer	chr16	85650090	85650090	chr16_85616702_85616946,chr16_85616355_85616640	chr16_85616543_85616943,chr16_85617038_85617438	chr16_85616505_85617570,chr16_85616355_85616505
CPHS001387669	observed	chr16	85617179	85617394	FALSE	well-positioned	Promoter｜Enhancer	chr16	85650785	85650785	chr16_85617312_85617417,chr16_85617160_85617360	chr16_85617038_85617438	chr16_85616505_85617570
CPHS001387670	observed	chr16	85618044	85618277	FALSE	well-positioned	CTCF｜Promoter｜Enhancer	chr16	85651650	85651650	chr16_85618053_85618240	chr16_85617962_85618362	chr16_85617570_85618598
CPHS001387671	predicted	chr16	85618278	85618559	FALSE	well-positioned	CTCF｜Promoter｜Enhancer	chr16	85651884	85651884	chr16_85618342_85618520	chr16_85618506_85618906,chr16_85617962_85618362	chr16_85617570_85618598
CPHS001387672	observed	chr16	85618560	85618806	FALSE	well-positioned	Promoter｜Enhancer	chr16	85652166	85652166	chr16_85618600_85618820	chr16_85618506_85618906	chr16_85618598_85618929,chr16_85617570_85618598
CPHS001387673	observed	chr16	85619622	85620015	FALSE	weakly-positioned	Promoter｜Enhancer	chr16	85653228	85653228	chr16_85619594_85619940	chr16_85619480_85619880	chr16_85619972_85620281,chr16_85619354_85619972
CPHS001387674	observed	chr16	85620473	85620759	FALSE	well-positioned	Promoter｜Enhancer	chr16	85654079	85654079	chr16_85620502_85620700,chr16_85620360_85620580	chr16_85620406_85620806	chr16_85620281_85620912
CPHS001387675	predicted	chr16	85620760	85621510	FALSE	weakly-positioned	Promoter｜Enhancer	chr16	85654366	85654366	NA	chr16_85620406_85620806	chr16_85621209_85621528,chr16_85620281_85620912
CPHS001387676	observed	chr16	85621564	85622576	FALSE	weakly-positioned	Promoter｜Enhancer	chr16	85655170	85655170	chr16_85622076_85622267	chr16_85621988_85622388	chr16_85621779_85622541,chr16_85622541_85623158,chr16_85621528_85621779
CPHS001387677	observed	chr16	85622579	85622979	FALSE	weakly-positioned	Promoter｜Enhancer	chr16	85656185	85656185	chr16_85622708_85622740,chr16_85622762_85622833,chr16_85622805_85622946	chr16_85622660_85623060	chr16_85622541_85623158
CPHS001387678	observed	chr16	85623520	85623642	FALSE	well-positioned	Enhancer	chr16	85657126	85657126	NA	NA	chr16_85623196_85623864
CPHS001387679	observed	chr16	85624236	85625730	FALSE	weakly-positioned	Promoter｜Enhancer	chr16	85657842	85657842	chr16_85625137_85625326,chr16_85625519_85625580	chr16_85624497_85624897,chr16_85624994_85625394,chr16_85625668_85626068	chr16_85624509_85624735,chr16_85624735_85624977,chr16_85624977_85625505,chr16_85625505_85626118,chr16_85624043_85624509
CPHS001387680	observed	chr16	85625730	85626546	FALSE	weakly-positioned	Promoter｜Enhancer	chr16	85659336	85659336	chr16_85626220_85626406,chr16_85626460_85626580	chr16_85626129_85626529,chr16_85625668_85626068	chr16_85626118_85626491,chr16_85626491_85627092,chr16_85625505_85626118
CPHS001387681	observed	chr16	85626546	85627134	FALSE	weakly-positioned	Promoter｜Enhancer	chr16	85660152	85660152	chr16_85626640_85626940,chr16_85626895_85627120,chr16_85626460_85626580	chr16_85626602_85627002	chr16_85627092_85627764,chr16_85626491_85627092
CPHS001387682	observed	chr16	85627134	85627488	FALSE	weakly-positioned	Promoter｜Enhancer	chr16	85660740	85660740	chr16_85627206_85627383,chr16_85627420_85627560	NA	chr16_85627092_85627764
CPHS001387683	observed	chr16	85627488	85628668	FALSE	weakly-positioned	CTCF｜Promoter｜Enhancer	chr16	85661094	85661094	chr16_85627547_85627754,chr16_85627710_85627872,chr16_85628129_85628340,chr16_85627420_85627560	chr16_85627513_85627913,chr16_85628027_85628427,chr16_85628667_85629067	chr16_85627764_85628239,chr16_85628239_85628646,chr16_85628646_85629217,chr16_85627092_85627764
CPHS001387684	observed	chr16	85628720	85629095	FALSE	weakly-positioned	CTCF｜Promoter｜Enhancer	chr16	85662326	85662326	chr16_85628759_85628920	chr16_85628667_85629067	chr16_85628646_85629217
CPHS001387685	observed	chr16	85629095	85629751	FALSE	weakly-positioned	CTCF｜Promoter｜Enhancer	chr16	85662701	85662701	NA	chr16_85629347_85629747	chr16_85629217_85629739,chr16_85629739_85630376,chr16_85628646_85629217
CPHS001387686	predicted	chr16	85629752	85630252	FALSE	weakly-positioned	Enhancer	chr16	85663358	85663358	chr16_85629951_85630120	NA	chr16_85629739_85630376
CPHS001387687	predicted	chr16	85631002	85631502	FALSE	weakly-positioned	Promoter｜Enhancer	chr16	85664608	85664608	NA	NA	chr16_85631037_85631214,chr16_85631214_85631720,chr16_85630399_85631037
CPHS001387688	observed	chr16	85631809	85632337	FALSE	weakly-positioned	CTCF｜Promoter｜Enhancer	chr16	85665415	85665415	chr16_85631836_85632058,chr16_85632139_85632298	chr16_85631766_85632166	chr16_85632055_85632414,chr16_85631720_85632055
CPHS001387689	observed	chr16	85632901	85633137	FALSE	well-positioned	Enhancer	chr16	85666507	85666507	NA	NA	chr16_85632820_85633314
CPHS001387690	predicted	chr16	85633388	85634138	FALSE	weakly-positioned	Promoter｜Enhancer	chr16	85666994	85666994	NA	NA	chr16_85633857_85634442,chr16_85633314_85633857
CPHS001387691	observed	chr16	85634157	85634718	FALSE	weakly-positioned	Promoter｜Enhancer	chr16	85667763	85667763	NA	NA	chr16_85634442_85634708,chr16_85634708_85635067,chr16_85633857_85634442
CPHS001387692	observed	chr16	85635175	85635672	FALSE	weakly-positioned	CTCF｜Promoter｜Enhancer	chr16	85668781	85668781	chr16_85635200_85635400,chr16_85635340_85635517,chr16_85635511_85635598,chr16_85635570_85635640	chr16_85635426_85635826	chr16_85635666_85636308,chr16_85635067_85635666
CPHS001387693	observed	chr16	85635672	85636605	FALSE	weakly-positioned	CTCF｜Promoter｜Enhancer	chr16	85669278	85669278	chr16_85635740_85635960,chr16_85635869_85636070,chr16_85636340_85636560	chr16_85636259_85636659,chr16_85635426_85635826	chr16_85636308_85637092,chr16_85635666_85636308
CPHS001387694	observed	chr16	85637534	85638472	FALSE	weakly-positioned	Promoter｜Enhancer	chr16	85671140	85671140	chr16_85637840_85638120,chr16_85638060_85638300,chr16_85638300_85638520,chr16_85637497_85637658	chr16_85637757_85638157,chr16_85638173_85638573	chr16_85637614_85638278,chr16_85638278_85638706,chr16_85637117_85637614
CPHS001387695	predicted	chr16	85638473	85638603	FALSE	well-positioned	Promoter｜Enhancer	chr16	85672079	85672079	chr16_85638300_85638520	chr16_85638173_85638573	chr16_85638278_85638706
CPHS001387696	observed	chr16	85638604	85641089	FALSE	weakly-positioned	Promoter｜Enhancer	chr16	85672210	85672210	chr16_85639080_85639290,chr16_85639551_85639740,chr16_85639653_85639880,chr16_85640000_85640268,chr16_85640287_85640528,chr16_85640322_85640376,chr16_85640420_85640597,chr16_85640640_85640860	chr16_85638979_85639379,chr16_85639513_85639913,chr16_85639932_85640332,chr16_85640591_85640991	chr16_85638710_85639434,chr16_85639434_85640093,chr16_85640093_85640575,chr16_85640575_85641151,chr16_85638278_85638706
CPHS001387697	predicted	chr16	85641090	85641435	FALSE	asymmetrically-positioned	Promoter｜Enhancer	chr16	85674696	85674696	chr16_85641234_85641397	chr16_85641409_85641809	chr16_85641151_85641681,chr16_85640575_85641151
CPHS001387698	observed	chr16	85641436	85642279	FALSE	asymmetrically-positioned	CTCF｜Promoter｜Enhancer	chr16	85675042	85675042	chr16_85641760_85641942,chr16_85641780_85642160,chr16_85641960_85642176	chr16_85641889_85642289,chr16_85641409_85641809	chr16_85641681_85642337,chr16_85641151_85641681
CPHS001387699	observed	chr16	85642512	85643594	FALSE	weakly-positioned	Promoter｜Enhancer	chr16	85676118	85676118	chr16_85642825_85643060,chr16_85642990_85643226,chr16_85643117_85643402,chr16_85643380_85643591	chr16_85642696_85643096,chr16_85643285_85643685	chr16_85643588_85644136,chr16_85642337_85643588
CPHS001387700	predicted	chr16	85643595	85643776	FALSE	well-positioned	Promoter｜Enhancer	chr16	85677201	85677201	NA	chr16_85643745_85644145,chr16_85643285_85643685	chr16_85643588_85644136
CPHS001387701	observed	chr16	85643777	85644133	FALSE	weakly-positioned	Promoter｜Enhancer	chr16	85677383	85677383	chr16_85643940_85644018	chr16_85643745_85644145	chr16_85643588_85644136
CPHS001387702	predicted	chr16	85644134	85644634	FALSE	weakly-positioned	Enhancer	chr16	85677740	85677740	chr16_85644404_85644640	chr16_85643745_85644145	chr16_85644136_85644853,chr16_85643588_85644136
CPHS001387703	observed	chr16	85644921	85645904	FALSE	weakly-positioned	Promoter｜Enhancer	chr16	85678527	85678527	chr16_85644991_85645200,chr16_85645320_85645520,chr16_85644915_85644969	chr16_85645209_85645609	chr16_85645837_85646156,chr16_85644853_85645837
CPHS001387704	observed	chr16	85646356	85646812	FALSE	weakly-positioned	CTCF｜Promoter｜Enhancer	chr16	85679962	85679962	NA	chr16_85646369_85646769	chr16_85646603_85646963,chr16_85646175_85646603
CPHS001387705	predicted	chr16	85646813	85646928	FALSE	well-positioned	Promoter｜Enhancer	chr16	85680419	85680419	NA	NA	chr16_85646603_85646963
CPHS001387706	observed	chr16	85646929	85647248	FALSE	asymmetrically-positioned	Promoter｜Enhancer	chr16	85680535	85680535	NA	NA	chr16_85646963_85647509,chr16_85646603_85646963
CPHS001387707	predicted	chr16	85647499	85647999	FALSE	weakly-positioned	Promoter｜Enhancer	chr16	85681105	85681105	NA	NA	chr16_85647509_85647816,chr16_85647835_85648485,chr16_85646963_85647509
CPHS001387708	observed	chr16	85648112	85648524	FALSE	weakly-positioned	Promoter｜Enhancer	chr16	85681718	85681718	chr16_85648486_85648640	chr16_85648299_85648699	chr16_85648485_85649165,chr16_85647835_85648485
CPHS001387709	observed	chr16	85648524	85649171	FALSE	weakly-positioned	Enhancer	chr16	85682130	85682130	chr16_85648820_85649046,chr16_85649052_85649240,chr16_85648486_85648640	chr16_85648732_85649132,chr16_85648299_85648699	chr16_85649165_85649386,chr16_85648485_85649165
CPHS001387710	observed	chr16	85649312	85649960	FALSE	weakly-positioned	Promoter｜Enhancer	chr16	85682918	85682918	chr16_85649340_85649455,chr16_85649660_85649940,chr16_85649770_85650120,chr16_85649200_85649396	NA	chr16_85649386_85650078,chr16_85649165_85649386
CPHS001387711	observed	chr16	85650038	85654007	FALSE	weakly-positioned	TSS｜Enhancer	chr16	85683644	85683644	chr16_85650074_85650340,chr16_85650400_85650660,chr16_85650640_85650880,chr16_85650865_85651056,chr16_85650980_85651260,chr16_85651216_85651440,chr16_85651520_85651800,chr16_85651651_85651860,chr16_85651897_85652080,chr16_85652151_85652352,chr16_85652518_85652720,chr16_85652802_85653000,chr16_85652937_85653080,chr16_85653020_85653201,chr16_85653020_85653420,chr16_85653260_85653664,chr16_85653310_85653440,chr16_85653700_85653760,chr16_85649770_85650120	chr16_85650573_85650973,chr16_85651176_85651576,chr16_85651993_85652393,chr16_85652413_85652813,chr16_85652929_85653329,chr16_85653644_85654044,chr16_85650035_85650435	chr16_85650078_85651022,chr16_85651022_85651416,chr16_85651416_85651776,chr16_85651776_85652093,chr16_85652093_85652410,chr16_85652410_85652793,chr16_85652793_85653276,chr16_85653276_85654084,chr16_85649386_85650078
CPHS001387712	predicted	chr16	85654008	85654508	FALSE	weakly-positioned	TSS｜Enhancer	chr16	85687614	85687614	chr16_85654118_85654500	chr16_85653644_85654044	chr16_85654084_85654711,chr16_85653276_85654084
CPHS001387713	predicted	chr16	85655258	85656258	FALSE	weakly-positioned	TSS｜Enhancer	chr16	85688864	85688864	chr16_85655703_85656020,chr16_85654560_85655340,chr16_85655167_85655340	chr16_85656216_85656616	chr16_85655770_85656173,chr16_85656173_85656994,chr16_85655032_85655770
CPHS001387714	observed	chr16	85656657	85657320	FALSE	weakly-positioned	Promoter｜Enhancer	chr16	85690263	85690263	chr16_85656860_85657100	chr16_85656685_85657085	chr16_85656994_85658004,chr16_85656173_85656994
CPHS001387715	observed	chr16	85658652	85660424	TRUE	weakly-positioned	CTCF｜TSS｜Enhancer	chr16	85692258	85692258	chr16_85659042_85659140,chr16_85659540_85659836,chr16_85659860_85660041,chr16_85658640_85658880	chr16_85659236_85659636,chr16_85659819_85660219,chr16_85658439_85658839	chr16_85659327_85659579,chr16_85659579_85660548,chr16_85658397_85659327
CPHS001387716	observed	chr16	85661247	85661911	FALSE	weakly-positioned	TSS｜Enhancer	chr16	85694853	85694853	chr16_85661292_85661644,chr16_85661351_85661526,chr16_85661620_85661940,chr16_85661880_85662120	chr16_85661302_85661702,chr16_85660859_85661259	chr16_85661405_85662033,chr16_85660911_85661405
CPHS001387717	observed	chr16	85662120	85663172	FALSE	weakly-positioned	TSS｜Enhancer	chr16	85695726	85695726	chr16_85662121_85662500,chr16_85662540_85662763	chr16_85662480_85662880,chr16_85662076_85662476	chr16_85662402_85662891,chr16_85662891_85663289,chr16_85662033_85662402
CPHS001387718	observed	chr16	85663574	85664434	FALSE	weakly-positioned	TSS｜Enhancer	chr16	85697180	85697180	chr16_85663754_85663847,chr16_85663868_85664300,chr16_85664101_85664304,chr16_85664314_85664368	chr16_85664021_85664421	chr16_85663806_85664451,chr16_85663564_85663806
CPHS001387719	predicted	chr16	85664435	85664935	FALSE	weakly-positioned	TSS｜Enhancer	chr16	85698041	85698041	chr16_85664640_85665088	NA	chr16_85664451_85665143,chr16_85663806_85664451
CPHS001387720	observed	chr16	85664940	85665110	FALSE	well-positioned	TSS	chr16	85698546	85698546	chr16_85664640_85665088	NA	chr16_85664451_85665143
CPHS001387721	observed	chr16	85665287	85665681	FALSE	weakly-positioned	TSS	chr16	85698893	85698893	NA	NA	chr16_85665143_85665864
CPHS001387722	predicted	chr16	85665932	85667182	FALSE	weakly-positioned	TSS	chr16	85699538	85699538	NA	chr16_85665886_85666286	chr16_85666761_85667151,chr16_85667151_85667787,chr16_85665864_85666761
CPHS001387723	observed	chr16	85667373	85667613	FALSE	well-positioned	Promoter|Enhancer	chr16	85700979	85700979	NA	NA	chr16_85667151_85667787
CPHS001387724	predicted	chr16	85667614	85667769	FALSE	well-positioned	Promoter|Enhancer	chr16	85701220	85701220	NA	NA	chr16_85667151_85667787
CPHS001387725	observed	chr16	85667770	85668373	FALSE	weakly-positioned	Promoter|Enhancer	chr16	85701376	85701376	chr16_85668028_85668215,chr16_85668280_85668420	NA	chr16_85667822_85668453,chr16_85667151_85667787
CPHS001387726	observed	chr16	85668441	85669297	FALSE	weakly-positioned	TSS｜Enhancer	chr16	85702047	85702047	chr16_85668700_85668900,chr16_85668820_85668937,chr16_85669140_85669300	NA	chr16_85668453_85668998,chr16_85668998_85669352,chr16_85667822_85668453
CPHS001387727	observed	chr16	85669769	85670010	FALSE	well-positioned	TSS｜Enhancer	chr16	85703375	85703375	chr16_85669803_85669902,chr16_85669820_85670020	NA	chr16_85669931_85670273,chr16_85669717_85669931
CPHS001387728	predicted	chr16	85670761	85671261	FALSE	weakly-positioned	TSS	chr16	85704367	85704367	chr16_85671060_85671180	NA	chr16_85670731_85671397
CPHS001387729	observed	chr16	85672811	85672999	FALSE	well-positioned	TSS｜Enhancer	chr16	85706417	85706417	chr16_85672780_85672900	chr16_85672604_85673004	chr16_85672722_85673444
CPHS001387730	observed	chr16	85673111	85673392	FALSE	well-positioned	TSS｜Enhancer	chr16	85706717	85706717	chr16_85673340_85673440	chr16_85673041_85673441	chr16_85672722_85673444
CPHS001387731	observed	chr16	85673583	85675278	FALSE	weakly-positioned	CTCF｜TSS｜Enhancer	chr16	85707189	85707189	chr16_85673648_85673820,chr16_85673880_85674136,chr16_85674080_85674280,chr16_85674192_85674400,chr16_85674480_85674640,chr16_85674780_85674920,chr16_85674880_85675180,chr16_85675120_85675340	chr16_85674001_85674401,chr16_85674838_85675238,chr16_85673519_85673919	chr16_85673880_85674624,chr16_85674624_85674970,chr16_85674970_85675510,chr16_85673444_85673880
CPHS001387732	observed	chr16	85675278	85676090	FALSE	weakly-positioned	CTCF｜TES｜Promoter｜Enhancer	chr16	85708884	85708884	chr16_85675360_85675596,chr16_85675660_85675831,chr16_85675940_85676180,chr16_85675120_85675340	chr16_85675527_85675927	chr16_85675510_85676310,chr16_85674970_85675510
CPHS001387733	observed	chr16	85676263	85677078	FALSE	weakly-positioned	CTCF｜TES｜Enhancer	chr16	85709869	85709869	chr16_85676480_85676700	chr16_85676398_85676798	chr16_85676426_85676770,chr16_85675510_85676310
CPHS001387734	observed	chr16	85677471	85677734	FALSE	well-positioned	TES｜Enhancer	chr16	85711077	85711077	chr16_85677480_85677670,chr16_85677580_85677840	chr16_85677553_85677953	chr16_85677444_85678175
CPHS001387735	observed	chr16	85677772	85678684	FALSE	asymmetrically-positioned	TES｜Enhancer	chr16	85711378	85711378	chr16_85678040_85678260,chr16_85678400_85678430,chr16_85678560_85678760,chr16_85677580_85677840	chr16_85677993_85678393,chr16_85677553_85677953	chr16_85678181_85678710,chr16_85677444_85678175
CPHS001387736	observed	chr16	85678795	85679337	FALSE	weakly-positioned	CTCF｜Enhancer	chr16	85712401	85712401	chr16_85678920_85679120	chr16_85678813_85679213	chr16_85678710_85679353
CPHS001387737	observed	chr16	85679743	85680336	FALSE	weakly-positioned	Promoter｜Enhancer	chr16	85713349	85713349	chr16_85679880_85680255	chr16_85679832_85680232	chr16_85679649_85680419
CPHS001387738	observed	chr16	85680336	85681151	FALSE	weakly-positioned	Promoter｜Enhancer	chr16	85713942	85713942	chr16_85680444_85680658,chr16_85680869_85681070	chr16_85680653_85681053	chr16_85680419_85681163,chr16_85679649_85680419
CPHS001387739	observed	chr16	85681151	85681691	FALSE	weakly-positioned	Promoter｜Enhancer	chr16	85714757	85714757	chr16_85681384_85681580	chr16_85681293_85681693	chr16_85681163_85681772,chr16_85680419_85681163
CPHS001387740	observed	chr16	85682076	85683285	FALSE	weakly-positioned	Promoter｜Enhancer	chr16	85715682	85715682	chr16_85682244_85682361,chr16_85682640_85682820	chr16_85682503_85682903	chr16_85682316_85683229,chr16_85683229_85683852,chr16_85681879_85682206
CPHS001387741	observed	chr16	85683285	85683794	FALSE	weakly-positioned	Promoter｜Enhancer	chr16	85716891	85716891	chr16_85683492_85683660,chr16_85683660_85683989	chr16_85683448_85683848	chr16_85683229_85683852
CPHS001387742	predicted	chr16	85685045	85685545	FALSE	weakly-positioned	Promoter｜Enhancer	chr16	85718651	85718651	chr16_85685520_85685716	NA	chr16_85685052_85685977
CPHS001387743	observed	chr16	85686219	85686461	FALSE	well-positioned	TSS｜Enhancer	chr16	85719825	85719825	chr16_85686220_85686397,chr16_85686416_85686540,chr16_85686420_85686741	chr16_85686104_85686504	chr16_85686246_85686873,chr16_85685977_85686246
CPHS001387744	observed	chr16	85687132	85687928	FALSE	asymmetrically-positioned	CTCF｜TSS｜Enhancer	chr16	85720738	85720738	chr16_85687319_85687500,chr16_85687560_85688239,chr16_85687600_85687872	chr16_85687206_85687606	chr16_85687590_85688441,chr16_85686873_85687590
CPHS001387745	observed	chr16	85687928	85689971	TRUE	weakly-positioned	CTCF｜TSS｜Enhancer	chr16	85721534	85721534	chr16_85688292_85688538,chr16_85688627_85688773,chr16_85688718_85688920,chr16_85688972_85689161,chr16_85689340_85689522,chr16_85689720_85689901,chr16_85687560_85688239	chr16_85688892_85689292,chr16_85689309_85689709	chr16_85688441_85689188,chr16_85689188_85689644,chr16_85689644_85690156,chr16_85687590_85688441
CPHS001387746	observed	chr16	85690549	85690754	FALSE	well-positioned	TSS｜Enhancer	chr16	85724155	85724155	chr16_85690580_85690754	chr16_85690454_85690854	chr16_85690389_85691360
CPHS001387747	predicted	chr16	85690755	85691255	FALSE	weakly-positioned	TSS｜Enhancer	chr16	85724361	85724361	NA	chr16_85690454_85690854	chr16_85690389_85691360
CPHS001387748	observed	chr16	85693760	85694264	FALSE	weakly-positioned	Enhancer	chr16	85727366	85727366	chr16_85694020_85694160	chr16_85693913_85694313	chr16_85693937_85694292
CPHS001387749	observed	chr16	85695158	85696423	FALSE	weakly-positioned	Enhancer	chr16	85728764	85728764	chr16_85695424_85695540,chr16_85695885_85695981	NA	chr16_85695258_85695832,chr16_85695832_85696330,chr16_85696344_85697339,chr16_85694847_85695258
CPHS001387750	observed	chr16	85696423	85697288	FALSE	weakly-positioned	Promoter｜Enhancer	chr16	85730029	85730029	chr16_85696820_85696980,chr16_85696940_85697160,chr16_85697220_85697520	chr16_85696700_85697100	chr16_85696344_85697339
CPHS001387751	observed	chr16	85697457	85698036	FALSE	weakly-positioned	Promoter｜Enhancer	chr16	85731063	85731063	chr16_85697540_85697740,chr16_85697220_85697520	chr16_85697427_85697827	chr16_85697339_85698233
CPHS001387752	observed	chr16	85698685	85699460	FALSE	weakly-positioned	CTCF｜Promoter｜Enhancer	chr16	85732291	85732291	chr16_85699034_85699260,chr16_85699240_85699420	chr16_85699008_85699408,chr16_85698542_85698942	chr16_85698768_85699489,chr16_85698233_85698768
CPHS001387753	observed	chr16	85699460	85700300	FALSE	weakly-positioned	CTCF｜Promoter｜Enhancer	chr16	85733066	85733066	chr16_85699640_85699847,chr16_85699820_85700017	chr16_85699556_85699956,chr16_85699959_85700359	chr16_85699489_85700092,chr16_85698768_85699489
CPHS001387754	predicted	chr16	85700801	85701301	FALSE	weakly-positioned	CTCF	chr16	85734407	85734407	NA	NA	chr16_85700915_85701325
CPHS001387755	predicted	chr16	85701801	85702301	FALSE	weakly-positioned	Enhancer	chr16	85735407	85735407	NA	chr16_85702169_85702569	chr16_85702138_85702532,chr16_85701699_85702138
CPHS001387756	observed	chr16	85704871	85705823	FALSE	weakly-positioned	CTCF｜Enhancer	chr16	85738477	85738477	chr16_85705264_85705486,chr16_85705563_85705709	chr16_85705433_85705833	chr16_85705265_85705923,chr16_85704701_85705265
CPHS001387757	observed	chr16	85706554	85706781	FALSE	well-positioned	Promoter	chr16	85740160	85740160	chr16_85706638_85706691	NA	chr16_85706376_85706963
CPHS001387758	observed	chr16	85707581	85708428	FALSE	weakly-positioned	TES｜Promoter｜Enhancer	chr16	85741187	85741187	chr16_85707789_85708000	chr16_85707709_85708109	chr16_85708258_85708680,chr16_85707500_85708258
CPHS001387759	observed	chr16	85708770	85708981	FALSE	well-positioned	TSS｜Enhancer	chr16	85742376	85742376	NA	chr16_85708733_85709133	chr16_85708680_85709103
CPHS001387760	observed	chr16	85709523	85710991	FALSE	weakly-positioned	TSS	chr16	85743129	85743129	chr16_85709772_85710080,chr16_85710240_85710540,chr16_85710485_85710542,chr16_85710653_85710780,chr16_85710875_85711060	chr16_85709683_85710083,chr16_85710154_85710554,chr16_85710743_85711143	chr16_85710101_85710455,chr16_85710455_85711309,chr16_85709356_85710101
CPHS001387761	observed	chr16	85712903	85713278	FALSE	weakly-positioned	Enhancer	chr16	85746509	85746509	chr16_85712966_85713160,chr16_85712820_85713080	chr16_85712905_85713305	chr16_85712497_85713291
CPHS001387762	observed	chr16	85715118	85717075	FALSE	weakly-positioned	Promoter｜Enhancer	chr16	85748724	85748724	chr16_85715420_85715625,chr16_85715627_85715849,chr16_85715760_85715980,chr16_85715920_85716340,chr16_85716132_85716720,chr16_85716503_85716720,chr16_85716737_85716952	chr16_85715659_85716059,chr16_85716574_85716974,chr16_85716980_85717380	chr16_85715158_85715681,chr16_85715681_85716119,chr16_85716119_85716999,chr16_85716999_85717376
CPHS001387763	observed	chr16	85717075	85718342	TRUE	weakly-positioned	CTCF｜Promoter｜Enhancer	chr16	85750681	85750681	chr16_85717526_85717645,chr16_85717763_85717867,chr16_85717960_85718124	chr16_85717782_85718182,chr16_85718214_85718614,chr16_85716980_85717380	chr16_85717376_85717568,chr16_85717568_85718313,chr16_85718313_85719337,chr16_85716999_85717376
CPHS001387764	observed	chr16	85718342	85718570	FALSE	well-positioned	CTCF｜Promoter｜Enhancer	chr16	85751948	85751948	chr16_85718425_85718502	chr16_85718214_85718614	chr16_85718313_85719337
CPHS001387765	observed	chr16	85718570	85719252	FALSE	weakly-positioned	CTCF｜Promoter｜Enhancer	chr16	85752176	85752176	chr16_85718705_85718950,chr16_85718820_85718998,chr16_85718980_85719240	chr16_85718619_85719019,chr16_85718214_85718614	chr16_85718313_85719337
CPHS001387766	observed	chr16	85720124	85720775	FALSE	weakly-positioned	Enhancer	chr16	85753730	85753730	chr16_85720282_85720512,chr16_85720020_85720260	chr16_85720152_85720552	chr16_85720050_85720752
CPHS001387767	observed	chr16	85721173	85722984	FALSE	weakly-positioned	Enhancer	chr16	85754779	85754779	chr16_85721411_85721528,chr16_85722140_85722360,chr16_85722300_85722480,chr16_85722600_85722811,chr16_85722899_85723059,chr16_85721160_85721340	chr16_85721616_85722016,chr16_85722031_85722431,chr16_85722494_85722894,chr16_85721032_85721432	chr16_85721634_85721957,chr16_85721989_85722391,chr16_85722391_85723020,chr16_85721055_85721634
CPHS001387768	observed	chr16	85724105	85725156	FALSE	weakly-positioned	Enhancer	chr16	85757711	85757711	chr16_85724280_85724500,chr16_85724720_85724920,chr16_85724840_85724908,chr16_85724980_85725260	chr16_85724184_85724584,chr16_85724906_85725306,chr16_85723722_85724122	chr16_85724831_85725308,chr16_85724049_85724831
CPHS001387769	predicted	chr16	85725157	85725657	FALSE	weakly-positioned	Enhancer	chr16	85758763	85758763	chr16_85724980_85725260	chr16_85724906_85725306	chr16_85725308_85725564,chr16_85724831_85725308
CPHS001387770	predicted	chr16	85725907	85727407	FALSE	weakly-positioned	Promoter	chr16	85759513	85759513	chr16_85725950_85726072	NA	chr16_85726164_85726181,chr16_85726181_85726606,chr16_85726606_85727440,chr16_85725830_85726164
CPHS001387771	observed	chr16	85728400	85728649	FALSE	well-positioned	Enhancer	chr16	85762006	85762006	chr16_85728360_85728536	NA	chr16_85728636_85728864,chr16_85728233_85728636
CPHS001387772	observed	chr16	85728937	85729556	FALSE	weakly-positioned	CTCF｜Promoter｜Enhancer	chr16	85762543	85762543	chr16_85729020_85729183	NA	chr16_85729478_85729832,chr16_85728864_85729478
CPHS001387773	observed	chr16	85729556	85730469	FALSE	weakly-positioned	CTCF｜Promoter｜Enhancer	chr16	85763162	85763162	chr16_85729605_85729780,chr16_85729793_85729903,chr16_85729880_85730094,chr16_85730140_85730391	chr16_85730092_85730492	chr16_85729832_85730528,chr16_85729478_85729832
CPHS001387774	observed	chr16	85731145	85731824	FALSE	weakly-positioned	Promoter｜Enhancer	chr16	85764751	85764751	chr16_85731234_85731409	chr16_85731539_85731939,chr16_85731082_85731482	chr16_85731011_85731877
CPHS001387775	predicted	chr16	85732575	85733075	FALSE	weakly-positioned	Promoter｜Enhancer	chr16	85766181	85766181	chr16_85732760_85733080	NA	chr16_85733052_85733642,chr16_85732538_85733052
CPHS001387776	observed	chr16	85733169	85733596	FALSE	weakly-positioned	Promoter｜Enhancer	chr16	85766775	85766775	chr16_85733355_85733540	chr16_85733216_85733616	chr16_85733052_85733642
CPHS001387777	observed	chr16	85733596	85734212	FALSE	weakly-positioned	Promoter｜Enhancer	chr16	85767202	85767202	chr16_85733856_85734040,chr16_85734161_85734236	chr16_85733717_85734117,chr16_85733216_85733616	chr16_85733642_85734217,chr16_85733052_85733642
CPHS001387778	observed	chr16	85734212	85736470	FALSE	weakly-positioned	Promoter｜Enhancer	chr16	85767818	85767818	chr16_85734237_85734437,chr16_85734760_85734886,chr16_85735280_85735592,chr16_85735784_85735837,chr16_85736001_85736520,chr16_85734161_85734236	chr16_85734649_85735049,chr16_85735313_85735713	chr16_85734217_85734649,chr16_85734649_85735062,chr16_85735062_85735805,chr16_85735805_85736286,chr16_85736286_85736500,chr16_85733642_85734217
CPHS001387779	observed	chr16	85738723	85739397	FALSE	weakly-positioned	Enhancer	chr16	85772329	85772329	chr16_85738880_85739240,chr16_85739037_85739318	chr16_85738962_85739362	chr16_85738891_85739386,chr16_85739386_85739888,chr16_85738309_85738891
CPHS001387780	observed	chr16	85739397	85739740	FALSE	asymmetrically-positioned	TSS｜Enhancer	chr16	85773003	85773003	chr16_85739400_85739600	NA	chr16_85739386_85739888
CPHS001387781	observed	chr16	85741042	85741428	FALSE	weakly-positioned	TSS｜Enhancer	chr16	85774648	85774648	chr16_85741100_85741320	chr16_85741105_85741505	chr16_85741042_85741365,chr16_85741365_85741594
CPHS001387782	observed	chr16	85741428	85741816	FALSE	asymmetrically-positioned	TSS｜Enhancer	chr16	85775034	85775034	NA	chr16_85741105_85741505	chr16_85741594_85742075,chr16_85741365_85741594
CPHS001387783	observed	chr16	85741816	85742190	FALSE	weakly-positioned	TSS	chr16	85775422	85775422	NA	chr16_85741824_85742224	chr16_85741594_85742075
CPHS001387784	predicted	chr16	85743191	85743691	FALSE	asymmetrically-positioned	TSS｜Enhancer	chr16	85776797	85776797	NA	NA	chr16_85743278_85743761,chr16_85742808_85743278
CPHS001387785	predicted	chr16	85745191	85745691	FALSE	weakly-positioned	Promoter｜Enhancer	chr16	85778797	85778797	chr16_85745363_85745430	NA	chr16_85745021_85745623
CPHS001387786	observed	chr16	85745867	85746867	FALSE	weakly-positioned	Promoter｜Enhancer	chr16	85779473	85779473	chr16_85745920_85746139,chr16_85746480_85746680,chr16_85746782_85746928	chr16_85746376_85746776,chr16_85746838_85747238	chr16_85746238_85746854,chr16_85746854_85747419,chr16_85745733_85746238
CPHS001387787	observed	chr16	85746867	85747222	FALSE	weakly-positioned	Promoter｜Enhancer	chr16	85780473	85780473	chr16_85746980_85747179,chr16_85746782_85746928	chr16_85746838_85747238	chr16_85746854_85747419
CPHS001387788	observed	chr16	85749722	85750564	FALSE	asymmetrically-positioned	CTCF｜TSS｜Enhancer	chr16	85783328	85783328	chr16_85749840_85750520,chr16_85749853_85750100,chr16_85750200_85750463,chr16_85750496_85750699,chr16_85749681_85749800	chr16_85750114_85750514,chr16_85749714_85750114	chr16_85750064_85750567,chr16_85749598_85750064
CPHS001387789	observed	chr16	85750564	85751877	TRUE	weakly-positioned	CTCF｜TSS｜Enhancer	chr16	85784170	85784170	chr16_85750780_85750823,chr16_85750840_85751100,chr16_85751059_85751260,chr16_85751266_85751380,chr16_85751460_85751640,chr16_85751700_85751969,chr16_85750496_85750699	chr16_85750941_85751341	chr16_85750567_85750942,chr16_85750942_85751669,chr16_85751669_85751922,chr16_85750064_85750567
CPHS001387790	observed	chr16	85751877	85752482	FALSE	asymmetrically-positioned	TSS｜Enhancer	chr16	85785483	85785483	chr16_85752045_85752260,chr16_85752260_85752554,chr16_85751700_85751969	chr16_85752014_85752414	chr16_85751922_85752543,chr16_85751669_85751922
CPHS001387791	observed	chr16	85752482	85752767	FALSE	well-positioned	TSS｜Enhancer	chr16	85786088	85786088	chr16_85752537_85752780,chr16_85752620_85752881,chr16_85752260_85752554	NA	chr16_85752543_85752985,chr16_85751922_85752543
CPHS001387792	observed	chr16	85752767	85753564	FALSE	weakly-positioned	CTCF｜TSS｜Enhancer	chr16	85786373	85786373	chr16_85752839_85753095,chr16_85753172_85753362,chr16_85753450_85753620,chr16_85752537_85752780,chr16_85752620_85752881	chr16_85753093_85753493,chr16_85753551_85753951	chr16_85752985_85753482,chr16_85753482_85754047,chr16_85752543_85752985
CPHS001387793	observed	chr16	85753564	85754924	FALSE	weakly-positioned	CTCF｜Promoter｜Enhancer	chr16	85787170	85787170	chr16_85753682_85753950,chr16_85754068_85754260,chr16_85754480_85754540,chr16_85754513_85754714,chr16_85754660_85755040,chr16_85753450_85753620	chr16_85753967_85754367,chr16_85754454_85754854,chr16_85753551_85753951	chr16_85754047_85754392,chr16_85754392_85755272,chr16_85753482_85754047
CPHS001387794	observed	chr16	85755989	85756254	FALSE	well-positioned	CTCF｜Promoter｜Enhancer	chr16	85789595	85789595	chr16_85756000_85756260,chr16_85756020_85756900	chr16_85755891_85756291	chr16_85755798_85756381
CPHS001387795	observed	chr16	85756254	85757117	FALSE	weakly-positioned	CTCF｜Promoter｜Enhancer	chr16	85789860	85789860	chr16_85756380_85756592,chr16_85756000_85756260,chr16_85756020_85756900	chr16_85756351_85756751,chr16_85755891_85756291	chr16_85756381_85756956,chr16_85756956_85757100,chr16_85755798_85756381
CPHS001387796	observed	chr16	85757117	85758021	FALSE	weakly-positioned	Promoter｜Enhancer	chr16	85790723	85790723	chr16_85757346_85757531,chr16_85757615_85757800	chr16_85757229_85757629	chr16_85757148_85757520,chr16_85757520_85758031
CPHS001387797	observed	chr16	85758746	85759552	FALSE	weakly-positioned	Promoter｜Enhancer	chr16	85792352	85792352	chr16_85758780_85759060,chr16_85759189_85759400,chr16_85759440_85759464,chr16_85759460_85759700	chr16_85759113_85759513	chr16_85759098_85759622,chr16_85758566_85759098
CPHS001387798	observed	chr16	85759552	85760435	FALSE	weakly-positioned	CTCF｜Promoter｜Enhancer	chr16	85793158	85793158	chr16_85759920_85760080,chr16_85759460_85759700	chr16_85759800_85760200	chr16_85759622_85760222,chr16_85760281_85760648,chr16_85759098_85759622
CPHS001387799	observed	chr16	85761844	85762574	FALSE	weakly-positioned	Promoter｜Enhancer	chr16	85795450	85795450	chr16_85761980_85762160	chr16_85762330_85762730,chr16_85761839_85762239	chr16_85762259_85762716,chr16_85761697_85762259
CPHS001387800	observed	chr16	85762864	85763509	FALSE	weakly-positioned	Promoter｜Enhancer	chr16	85796470	85796470	chr16_85762939_85763120	chr16_85762881_85763281	chr16_85762729_85763699
CPHS001387801	observed	chr16	85764984	85765714	FALSE	weakly-positioned	Enhancer	chr16	85798590	85798590	chr16_85765340_85765540	NA	chr16_85765415_85765621,chr16_85765664_85766010,chr16_85764626_85765415
CPHS001387802	observed	chr16	85765714	85766778	FALSE	weakly-positioned	Enhancer	chr16	85799320	85799320	chr16_85766118_85766331	chr16_85766023_85766423	chr16_85766010_85766568,chr16_85766568_85766828,chr16_85765664_85766010
CPHS001387803	observed	chr16	85767308	85768946	FALSE	weakly-positioned	Promoter｜Enhancer	chr16	85800914	85800914	chr16_85767676_85767862,chr16_85768313_85768554,chr16_85768711_85768806	chr16_85767582_85767982	chr16_85768027_85768206,chr16_85768236_85768852,chr16_85767207_85768027
CPHS001387804	observed	chr16	85770831	85771013	FALSE	well-positioned	NA	chr16	85804437	85804437	chr16_85770860_85771020	chr16_85770739_85771139	chr16_85770484_85771301
CPHS001387805	observed	chr16	85774544	85774825	FALSE	well-positioned	NA	chr16	85808150	85808150	chr16_85774681_85775160	chr16_85774453_85774853	chr16_85774475_85774938
CPHS001387806	observed	chr16	85775369	85775762	FALSE	asymmetrically-positioned	Promoter|Enhancer	chr16	85808975	85808975	chr16_85775400_85775580	NA	chr16_85775508_85776050
CPHS001387807	observed	chr16	85776477	85777174	FALSE	weakly-positioned	TES｜Enhancer	chr16	85810083	85810083	chr16_85776340_85776500	chr16_85776817_85777217	chr16_85776739_85776921,chr16_85776937_85777257,chr16_85776276_85776739
CPHS001387808	observed	chr16	85777450	85777974	FALSE	asymmetrically-positioned	Promoter｜Enhancer	chr16	85811056	85811056	chr16_85777656_85777755,chr16_85777717_85777818	chr16_85777867_85778267,chr16_85777342_85777742	chr16_85777322_85778631
CPHS001387809	observed	chr16	85777974	85778450	FALSE	weakly-positioned	Promoter｜Enhancer	chr16	85811580	85811580	chr16_85777996_85778181	chr16_85777867_85778267	chr16_85777322_85778631
CPHS001387810	observed	chr16	85778843	85779335	FALSE	weakly-positioned	TSS｜Enhancer	chr16	85812449	85812449	chr16_85778860_85779080,chr16_85779060_85779240	chr16_85778771_85779171	chr16_85778682_85779405
CPHS001387811	observed	chr16	85780134	85780629	FALSE	weakly-positioned	TSS｜Enhancer	chr16	85813740	85813740	NA	NA	chr16_85780159_85780688
CPHS001387812	observed	chr16	85780741	85780978	FALSE	well-positioned	TSS｜Enhancer	chr16	85814347	85814347	NA	NA	chr16_85780950_85781620,chr16_85780688_85780950
CPHS001387813	predicted	chr16	85780979	85781271	FALSE	asymmetrically-positioned	TSS｜Enhancer	chr16	85814585	85814585	chr16_85781260_85781440	chr16_85781191_85781591	chr16_85780950_85781620
CPHS001387814	observed	chr16	85781272	85782925	FALSE	weakly-positioned	TSS｜Enhancer	chr16	85814878	85814878	chr16_85781760_85781958,chr16_85781900_85782146,chr16_85782075_85782260,chr16_85782380_85782660,chr16_85782558_85782735,chr16_85781260_85781440	chr16_85781966_85782366,chr16_85782449_85782849,chr16_85781191_85781591	chr16_85781666_85781989,chr16_85781989_85782449,chr16_85782449_85783114,chr16_85780950_85781620
CPHS001387815	observed	chr16	85783493	85783832	FALSE	asymmetrically-positioned	CTCF｜TSS｜Enhancer	chr16	85817099	85817099	chr16_85783572_85783740,chr16_85783816_85783979	chr16_85783584_85783984	chr16_85783307_85784155
CPHS001387816	observed	chr16	85785394	85786273	FALSE	weakly-positioned	Enhancer	chr16	85819000	85819000	chr16_85785580_85785760,chr16_85785960_85786200	chr16_85785415_85785815	chr16_85785555_85785913,chr16_85785913_85786415
CPHS001387817	observed	chr16	85786791	85787819	FALSE	weakly-positioned	Enhancer	chr16	85820397	85820397	NA	NA	chr16_85786974_85787291,chr16_85787291_85787547,chr16_85787547_85787825,chr16_85786693_85786897
CPHS001387818	observed	chr16	85787928	85788362	FALSE	weakly-positioned	NA	chr16	85821534	85821534	NA	chr16_85787993_85788393	chr16_85787854_85788516
CPHS001387819	predicted	chr16	85788363	85788832	FALSE	asymmetrically-positioned	Enhancer	chr16	85821969	85821969	NA	chr16_85787993_85788393	chr16_85788617_85788809,chr16_85788809_85789282,chr16_85787854_85788516
CPHS001387820	observed	chr16	85788833	85789440	FALSE	weakly-positioned	Enhancer	chr16	85822439	85822439	chr16_85789000_85789178	NA	chr16_85788809_85789282
CPHS001387821	observed	chr16	85789682	85790466	FALSE	weakly-positioned	TSS｜Enhancer	chr16	85823288	85823288	chr16_85789900_85790111	chr16_85789830_85790230	chr16_85790285_85791205,chr16_85789669_85790276
CPHS001387822	observed	chr16	85790466	85790980	FALSE	weakly-positioned	TSS｜Enhancer	chr16	85824072	85824072	chr16_85790776_85790927	NA	chr16_85790285_85791205
CPHS001387823	observed	chr16	85791632	85791957	FALSE	asymmetrically-positioned	TSS	chr16	85825238	85825238	chr16_85791700_85791900	chr16_85791332_85791732	chr16_85791604_85792138
CPHS001387824	predicted	chr16	85792458	85792958	FALSE	weakly-positioned	TSS	chr16	85826064	85826064	NA	NA	chr16_85792160_85792944
CPHS001387825	observed	chr16	85793945	85794495	FALSE	weakly-positioned	TSS｜Enhancer	chr16	85827551	85827551	chr16_85794101_85794157,chr16_85794160_85794351,chr16_85794360_85794528	chr16_85794243_85794643	chr16_85793981_85794422,chr16_85794464_85794936,chr16_85793457_85793946
CPHS001387826	predicted	chr16	85794496	85795246	FALSE	weakly-positioned	Enhancer	chr16	85828102	85828102	chr16_85794360_85794528	chr16_85794243_85794643	chr16_85794936_85795694,chr16_85794464_85794936
CPHS001387827	observed	chr16	85798321	85798632	FALSE	asymmetrically-positioned	TSS｜Enhancer	chr16	85831927	85831927	chr16_85798409_85798656,chr16_85798600_85798808	chr16_85798262_85798662	chr16_85798120_85798811
CPHS001387828	observed	chr16	85798844	85800725	TRUE	weakly-positioned	TSS｜Enhancer	chr16	85832450	85832450	chr16_85798860_85799100,chr16_85799100_85799320,chr16_85799302_85799366,chr16_85799515_85799705,chr16_85799893_85799979,chr16_85799960_85800260,chr16_85800134_85800320,chr16_85800380_85800480,chr16_85800435_85800600,chr16_85798800_85798889	chr16_85799023_85799423,chr16_85799436_85799836,chr16_85800013_85800413	chr16_85799389_85799948,chr16_85799948_85800431,chr16_85800431_85800803,chr16_85798811_85799389
CPHS001387829	predicted	chr16	85801726	85802726	FALSE	weakly-positioned	TSS｜Enhancer	chr16	85835332	85835332	chr16_85802360_85802600	NA	chr16_85801855_85802716,chr16_85801391_85801855
CPHS001387830	observed	chr16	85803428	85803889	FALSE	weakly-positioned	TSS｜Enhancer	chr16	85837034	85837034	NA	NA	chr16_85803463_85803975,chr16_85803214_85803463
CPHS001387831	predicted	chr16	85803890	85804390	FALSE	weakly-positioned	TSS｜Enhancer	chr16	85837496	85837496	chr16_85803989_85804124	NA	chr16_85803979_85804368,chr16_85803463_85803975
CPHS001387832	observed	chr16	85805498	85805687	FALSE	well-positioned	TSS	chr16	85839104	85839104	NA	NA	chr16_85805684_85806259,chr16_85805321_85805684
CPHS001387833	observed	chr16	85805791	85806029	FALSE	well-positioned	TSS｜Enhancer	chr16	85839397	85839397	chr16_85805982_85806160	NA	chr16_85805684_85806259
CPHS001387834	observed	chr16	85806597	85806875	FALSE	well-positioned	TSS	chr16	85840203	85840203	NA	NA	chr16_85806298_85807091
CPHS001387835	predicted	chr16	85808126	85808626	FALSE	weakly-positioned	NA	chr16	85841732	85841732	NA	NA	NA
CPHS001387836	observed	chr16	85808781	85808980	FALSE	well-positioned	NA	chr16	85842387	85842387	NA	NA	NA
CPHS001387837	observed	chr16	85809005	85809445	FALSE	weakly-positioned	Enhancer	chr16	85842611	85842611	NA	NA	chr16_85809011_85809292,chr16_85809292_85810121
CPHS001387838	observed	chr16	85809445	85810120	FALSE	weakly-positioned	Enhancer	chr16	85843051	85843051	chr16_85809637_85809814,chr16_85809898_85809989	chr16_85810111_85810511	chr16_85809292_85810121
CPHS001387839	observed	chr16	85810120	85811017	FALSE	weakly-positioned	Enhancer	chr16	85843726	85843726	chr16_85810253_85810320	chr16_85810111_85810511	chr16_85810121_85811216,chr16_85809292_85810121
CPHS001387840	observed	chr16	85811627	85813812	FALSE	weakly-positioned	NA	chr16	85845233	85845233	chr16_85812059_85812584,chr16_85812060_85812113,chr16_85812320_85812480,chr16_85812378_85812584,chr16_85812518_85812697,chr16_85813220_85813420	chr16_85812367_85812767,chr16_85813098_85813498	chr16_85811917_85812472,chr16_85812472_85812875,chr16_85812875_85813986,chr16_85811591_85811917
CPHS001387841	observed	chr16	85819202	85819765	FALSE	asymmetrically-positioned	CTCF｜Promoter｜Enhancer	chr16	85852808	85852808	chr16_85819296_85819460,chr16_85819576_85819646	chr16_85819720_85820120,chr16_85819182_85819582	chr16_85819729_85820271,chr16_85819189_85819660
CPHS001387842	observed	chr16	85819765	85820551	FALSE	weakly-positioned	CTCF｜Promoter｜Enhancer	chr16	85853371	85853371	chr16_85819852_85820060,chr16_85820080_85820202,chr16_85820120_85820350	chr16_85819720_85820120	chr16_85820271_85820846,chr16_85819729_85820271
CPHS001387843	observed	chr16	85820949	85822411	TRUE	weakly-positioned	Promoter｜Enhancer	chr16	85854555	85854555	chr16_85821071_85821257,chr16_85821241_85821324,chr16_85821256_85821388,chr16_85821411_85821476,chr16_85821540_85821721,chr16_85821740_85821855,chr16_85822020_85822280,chr16_85822407_85822574	chr16_85821403_85821803,chr16_85822260_85822660,chr16_85820948_85821348	chr16_85821335_85821980,chr16_85821980_85822831,chr16_85820853_85821335
CPHS001387844	observed	chr16	85822721	85823212	FALSE	asymmetrically-positioned	Enhancer	chr16	85856327	85856327	chr16_85822800_85823160	NA	chr16_85822831_85823192,chr16_85823192_85824162,chr16_85821980_85822831
CPHS001387845	predicted	chr16	85823213	85823399	FALSE	well-positioned	Enhancer	chr16	85856819	85856819	NA	NA	chr16_85823192_85824162
CPHS001387846	observed	chr16	85823400	85823830	FALSE	weakly-positioned	Enhancer	chr16	85857006	85857006	NA	NA	chr16_85823192_85824162
CPHS001387847	observed	chr16	85824247	85824954	FALSE	weakly-positioned	Enhancer	chr16	85857853	85857853	chr16_85824308_85824518,chr16_85824520_85824840,chr16_85824160_85824260	chr16_85824521_85824921	chr16_85824854_85825156,chr16_85824162_85824854
CPHS001387848	observed	chr16	85825279	85825758	FALSE	weakly-positioned	CTCF｜Enhancer	chr16	85858885	85858885	chr16_85825420_85825600	NA	chr16_85825156_85825808
CPHS001387849	predicted	chr16	85826009	85826509	FALSE	weakly-positioned	CTCF｜Promoter｜Enhancer	chr16	85859615	85859615	NA	NA	chr16_85825989_85826532
CPHS001387850	observed	chr16	85826572	85826789	FALSE	well-positioned	CTCF｜Promoter｜Enhancer	chr16	85860178	85860178	chr16_85826576_85826760	NA	chr16_85826532_85826790
CPHS001387851	predicted	chr16	85826790	85826912	FALSE	well-positioned	CTCF｜Promoter｜Enhancer	chr16	85860396	85860396	NA	NA	chr16_85826790_85827429
CPHS001387852	observed	chr16	85826913	85827331	FALSE	asymmetrically-positioned	Promoter｜Enhancer	chr16	85860519	85860519	chr16_85827020_85827051	NA	chr16_85826790_85827429
CPHS001387853	observed	chr16	85827929	85828345	FALSE	weakly-positioned	Promoter｜Enhancer	chr16	85861535	85861535	chr16_85827980_85828140,chr16_85828244_85828426	chr16_85827905_85828305	chr16_85828023_85828591,chr16_85827872_85828023
CPHS001387854	observed	chr16	85829216	85829694	FALSE	weakly-positioned	Promoter｜Enhancer	chr16	85862822	85862822	chr16_85829220_85829660	chr16_85829672_85830072	chr16_85829434_85829635,chr16_85829635_85830510,chr16_85829122_85829434
CPHS001387855	observed	chr16	85829694	85830522	FALSE	asymmetrically-positioned	Promoter｜Enhancer	chr16	85863300	85863300	chr16_85829762_85829997,chr16_85830337_85830400	chr16_85829672_85830072	chr16_85829635_85830510
CPHS001387856	observed	chr16	85832566	85832968	FALSE	weakly-positioned	CTCF｜Promoter｜Enhancer	chr16	85866172	85866172	chr16_85832660_85832860	chr16_85832602_85833002	chr16_85832345_85833053
CPHS001387857	observed	chr16	85832968	85833429	FALSE	weakly-positioned	CTCF｜Promoter｜Enhancer	chr16	85866574	85866574	chr16_85833280_85833540	chr16_85833226_85833626,chr16_85832602_85833002	chr16_85833053_85833505,chr16_85832345_85833053
CPHS001387858	observed	chr16	85833429	85834022	FALSE	weakly-positioned	Promoter｜Enhancer	chr16	85867035	85867035	chr16_85833529_85833628,chr16_85833638_85833880,chr16_85833280_85833540	chr16_85833226_85833626	chr16_85833505_85834110,chr16_85833053_85833505
CPHS001387859	observed	chr16	85834110	85834357	FALSE	well-positioned	Promoter|Enhancer	chr16	85867716	85867716	NA	NA	chr16_85834270_85834807
CPHS001387860	observed	chr16	85834405	85835000	FALSE	weakly-positioned	Enhancer	chr16	85868011	85868011	chr16_85834620_85834686,chr16_85834708_85834949	NA	chr16_85834270_85834807
CPHS001387861	observed	chr16	85835077	85836092	FALSE	weakly-positioned	Promoter｜Enhancer	chr16	85868683	85868683	NA	chr16_85835607_85836007,chr16_85836085_85836485	chr16_85836053_85836408,chr16_85835022_85836044
CPHS001387862	observed	chr16	85836092	85837554	FALSE	weakly-positioned	Promoter｜Enhancer	chr16	85869698	85869698	chr16_85836160_85836320,chr16_85836249_85836397,chr16_85836400_85836480,chr16_85836400_85836660,chr16_85836753_85836850,chr16_85837060_85837260,chr16_85837280_85837470	chr16_85836536_85836936,chr16_85836950_85837350,chr16_85836085_85836485	chr16_85836408_85836623,chr16_85836623_85836924,chr16_85836924_85837248,chr16_85837248_85837571,chr16_85836053_85836408
CPHS001387863	observed	chr16	85838407	85838855	FALSE	weakly-positioned	Promoter｜Enhancer	chr16	85872013	85872013	chr16_85838520_85838714	chr16_85838819_85839219,chr16_85838406_85838806	chr16_85838335_85838902
CPHS001387864	predicted	chr16	85838856	85838958	FALSE	well-positioned	Promoter｜Enhancer	chr16	85872462	85872462	NA	chr16_85838819_85839219	chr16_85838902_85839150,chr16_85838335_85838902
CPHS001387865	observed	chr16	85838959	85840624	FALSE	weakly-positioned	Promoter｜Enhancer	chr16	85872565	85872565	chr16_85839320_85839760,chr16_85839760_85840020,chr16_85840420_85840660	chr16_85839628_85840028,chr16_85838819_85839219	chr16_85839150_85839560,chr16_85839560_85840532,chr16_85840532_85840817,chr16_85838902_85839150
CPHS001387866	predicted	chr16	85842625	85843125	FALSE	weakly-positioned	Promoter｜Enhancer	chr16	85876231	85876231	chr16_85842740_85842940	NA	chr16_85842884_85843180,chr16_85842567_85842884
CPHS001387867	observed	chr16	85844644	85845567	FALSE	weakly-positioned	Promoter｜Enhancer	chr16	85878250	85878250	chr16_85844900_85845096,chr16_85845021_85845260,chr16_85845220_85845480,chr16_85845407_85845680	chr16_85844785_85845185,chr16_85845193_85845593	chr16_85845243_85845678,chr16_85844581_85845243
CPHS001387868	observed	chr16	85846243	85846756	FALSE	weakly-positioned	Promoter｜Enhancer	chr16	85879849	85879849	chr16_85846521_85846708,chr16_85846660_85846980,chr16_85846235_85846580	NA	chr16_85846551_85846981,chr16_85845900_85846551
CPHS001387869	observed	chr16	85847140	85847636	FALSE	asymmetrically-positioned	Promoter｜Enhancer	chr16	85880746	85880746	chr16_85847000_85847440	chr16_85847064_85847464	chr16_85847577_85848265,chr16_85846981_85847533
CPHS001387870	observed	chr16	85847636	85848711	FALSE	weakly-positioned	Promoter｜Enhancer	chr16	85881242	85881242	chr16_85847880_85847960,chr16_85847935_85848134,chr16_85848140_85848386,chr16_85848144_85848240,chr16_85848260_85848300,chr16_85848451_85848640	chr16_85847843_85848243,chr16_85848322_85848722	chr16_85848265_85848356,chr16_85848356_85848747,chr16_85847577_85848265
CPHS001387871	observed	chr16	85849025	85849308	FALSE	well-positioned	Enhancer	chr16	85882631	85882631	chr16_85849060_85849320	NA	chr16_85848813_85849391
CPHS001387872	predicted	chr16	85849309	85849809	FALSE	weakly-positioned	Promoter｜Enhancer	chr16	85882915	85882915	chr16_85849420_85849940,chr16_85849440_85849625,chr16_85849060_85849320	NA	chr16_85849391_85849920,chr16_85848813_85849391
CPHS001387873	observed	chr16	85849840	85850281	FALSE	weakly-positioned	Promoter｜Enhancer	chr16	85883446	85883446	chr16_85850020_85850420,chr16_85849420_85849940	NA	chr16_85849920_85850234,chr16_85850234_85851016,chr16_85849391_85849920
CPHS001387874	observed	chr16	85850281	85850891	FALSE	weakly-positioned	Promoter｜Enhancer	chr16	85883887	85883887	chr16_85850440_85850660,chr16_85850739_85850883,chr16_85850020_85850420	chr16_85850472_85850872	chr16_85850234_85851016
CPHS001387875	observed	chr16	85851075	85851828	FALSE	weakly-positioned	Promoter｜Enhancer	chr16	85884681	85884681	chr16_85851123_85851400,chr16_85851440_85851650,chr16_85851580_85851900	chr16_85851462_85851862	chr16_85851016_85851903
CPHS001387876	observed	chr16	85851901	85852181	FALSE	well-positioned	Promoter｜Enhancer	chr16	85885507	85885507	chr16_85851860_85852168	NA	chr16_85851903_85852358,chr16_85851016_85851903
CPHS001387877	observed	chr16	85853267	85854044	FALSE	weakly-positioned	Promoter｜Enhancer	chr16	85886873	85886873	chr16_85853420_85853660,chr16_85853560_85853929,chr16_85853760_85853944,chr16_85853898_85854040,chr16_85853148_85853293	chr16_85853637_85854037	chr16_85853682_85854133,chr16_85853207_85853682
CPHS001387878	observed	chr16	85854044	85854504	FALSE	weakly-positioned	Promoter｜Enhancer	chr16	85887650	85887650	chr16_85854060_85854320,chr16_85854233_85854520,chr16_85854460_85854860	NA	chr16_85854133_85854480,chr16_85854480_85854912,chr16_85853682_85854133
CPHS001387879	observed	chr16	85856100	85856397	FALSE	asymmetrically-positioned	Promoter｜Enhancer	chr16	85889706	85889706	chr16_85856179_85856327,chr16_85856380_85856598	NA	chr16_85856037_85856614
CPHS001387880	observed	chr16	85856646	85856935	FALSE	well-positioned	Promoter｜Enhancer	chr16	85890252	85890252	chr16_85856680_85856873	chr16_85856550_85856950	chr16_85856614_85857222
CPHS001387881	predicted	chr16	85856936	85857166	FALSE	well-positioned	Promoter｜Enhancer	chr16	85890542	85890542	NA	chr16_85856550_85856950	chr16_85856614_85857222
CPHS001387882	observed	chr16	85857167	85857776	FALSE	weakly-positioned	Promoter｜Enhancer	chr16	85890773	85890773	chr16_85857400_85857600	NA	chr16_85857222_85858026,chr16_85856614_85857222
CPHS001387883	predicted	chr16	85858027	85858527	FALSE	weakly-positioned	CTCF｜Promoter｜Enhancer	chr16	85891633	85891633	chr16_85858041_85858166,chr16_85858520_85858720	NA	chr16_85858347_85858971
CPHS001387884	observed	chr16	85859326	85859723	FALSE	weakly-positioned	Promoter｜Enhancer	chr16	85892932	85892932	chr16_85859420_85859556	chr16_85859711_85860111	chr16_85859352_85859648,chr16_85859648_85860053,chr16_85859084_85859352
CPHS001387885	observed	chr16	85859723	85860168	FALSE	weakly-positioned	CTCF｜Promoter｜Enhancer	chr16	85893329	85893329	chr16_85859847_85859979,chr16_85859860_85860040	chr16_85859711_85860111	chr16_85860053_85860378,chr16_85859648_85860053
CPHS001387886	observed	chr16	85860168	85860384	FALSE	well-positioned	CTCF｜Promoter｜Enhancer	chr16	85893774	85893774	NA	chr16_85860344_85860744	chr16_85860378_85860785,chr16_85860053_85860378
CPHS001387887	observed	chr16	85860384	85861054	FALSE	weakly-positioned	Promoter｜Enhancer	chr16	85893990	85893990	chr16_85860480_85860680,chr16_85860700_85861040	chr16_85860344_85860744	chr16_85860785_85861076,chr16_85860378_85860785
CPHS001387888	observed	chr16	85861054	85861773	FALSE	weakly-positioned	Enhancer	chr16	85894660	85894660	chr16_85861200_85861360,chr16_85861540_85861736	chr16_85861167_85861567	chr16_85861076_85861728,chr16_85860785_85861076
CPHS001387889	observed	chr16	85862401	85863162	FALSE	weakly-positioned	CTCF｜Promoter｜Enhancer	chr16	85896007	85896007	chr16_85862800_85862860,chr16_85862986_85863140	chr16_85862871_85863271	chr16_85862840_85863374,chr16_85862231_85862840
CPHS001387890	observed	chr16	85863391	85863718	FALSE	asymmetrically-positioned	Enhancer	chr16	85896997	85896997	chr16_85863482_85863680	chr16_85863379_85863779	chr16_85863434_85863779
CPHS001387891	observed	chr16	85867102	85867638	FALSE	weakly-positioned	Promoter｜Enhancer	chr16	85900708	85900708	chr16_85867258_85867429	chr16_85867147_85867547	chr16_85867559_85867845,chr16_85866822_85867559
CPHS001387892	observed	chr16	85868394	85868955	FALSE	asymmetrically-positioned	Promoter｜Enhancer	chr16	85902000	85902000	chr16_85868580_85868820	chr16_85868473_85868873	chr16_85868373_85868955
CPHS001387893	observed	chr16	85868955	85869544	FALSE	weakly-positioned	Promoter｜Enhancer	chr16	85902561	85902561	NA	chr16_85869045_85869445	chr16_85868955_85869240,chr16_85869240_85869701
CPHS001387894	observed	chr16	85869778	85870607	FALSE	weakly-positioned	Promoter｜Enhancer	chr16	85903384	85903384	chr16_85869880_85870080,chr16_85870240_85870524	chr16_85870114_85870514,chr16_85870605_85871005	chr16_85870005_85870598,chr16_85870598_85871081,chr16_85869701_85870003
CPHS001387895	observed	chr16	85870607	85871231	FALSE	weakly-positioned	CTCF｜Promoter｜Enhancer	chr16	85904213	85904213	chr16_85870763_85870940,chr16_85871057_85871146	chr16_85870605_85871005	chr16_85871081_85871454,chr16_85870598_85871081
CPHS001387896	observed	chr16	85871464	85871685	FALSE	well-positioned	CTCF｜Promoter｜Enhancer	chr16	85905070	85905070	NA	NA	chr16_85871454_85871766
CPHS001387897	observed	chr16	85871798	85872176	FALSE	asymmetrically-positioned	CTCF｜Promoter｜Enhancer	chr16	85905404	85905404	chr16_85871880_85872063	chr16_85871763_85872163	chr16_85871766_85872511
CPHS001387898	observed	chr16	85872612	85873192	FALSE	asymmetrically-positioned	Promoter｜Enhancer	chr16	85906218	85906218	chr16_85872760_85872960	chr16_85872696_85873096,chr16_85873175_85873575	chr16_85872511_85873220
CPHS001387899	observed	chr16	85873192	85873609	FALSE	weakly-positioned	Promoter｜Enhancer	chr16	85906798	85906798	chr16_85873220_85873400,chr16_85873360_85873478	chr16_85873175_85873575	chr16_85873220_85873683,chr16_85872511_85873220
CPHS001387900	observed	chr16	85874136	85874338	FALSE	well-positioned	Promoter｜Enhancer	chr16	85907742	85907742	chr16_85874140_85874320	chr16_85874050_85874450	chr16_85873997_85874380
CPHS001387901	observed	chr16	85878274	85878798	FALSE	asymmetrically-positioned	CTCF｜Enhancer	chr16	85911880	85911880	chr16_85878429_85878497,chr16_85878520_85878723	chr16_85878414_85878814	chr16_85878250_85878747
CPHS001387902	observed	chr16	85878798	85879495	FALSE	weakly-positioned	CTCF｜Enhancer	chr16	85912404	85912404	chr16_85878987_85879213,chr16_85879240_85879440	chr16_85878909_85879309,chr16_85878414_85878814	chr16_85878804_85879465
CPHS001387903	observed	chr16	85879949	85880786	FALSE	weakly-positioned	Enhancer	chr16	85913555	85913555	chr16_85880100_85880338,chr16_85880300_85880466,chr16_85880480_85880720	NA	chr16_85880674_85881302,chr16_85879915_85880674
CPHS001387904	observed	chr16	85881458	85882962	FALSE	weakly-positioned	Promoter｜Enhancer	chr16	85915064	85915064	chr16_85881540_85881760,chr16_85881880_85882060,chr16_85882400_85882675,chr16_85882600_85882840	chr16_85882376_85882776,chr16_85881455_85881855	chr16_85882069_85882956,chr16_85882956_85883491,chr16_85881302_85882069
CPHS001387905	observed	chr16	85883312	85883622	FALSE	well-positioned	Promoter｜Enhancer	chr16	85916918	85916918	chr16_85883399_85883480	chr16_85883004_85883404	chr16_85882956_85883491
CPHS001387906	predicted	chr16	85883623	85883736	FALSE	well-positioned	Promoter｜Enhancer	chr16	85917229	85917229	NA	NA	NA
CPHS001387907	observed	chr16	85883737	85884365	FALSE	asymmetrically-positioned	Promoter｜Enhancer	chr16	85917343	85917343	chr16_85883840_85884159,chr16_85884260_85884318	NA	chr16_85883753_85884564
CPHS001387908	observed	chr16	85888456	85889461	FALSE	weakly-positioned	Promoter｜Enhancer	chr16	85922062	85922062	chr16_85888483_85888633,chr16_85888880_85889109,chr16_85889100_85889440,chr16_85889220_85889720	chr16_85888770_85889170,chr16_85888367_85888767	chr16_85888406_85889717
CPHS001387909	observed	chr16	85891089	85892220	FALSE	weakly-positioned	Promoter｜Enhancer	chr16	85924695	85924695	chr16_85891140_85891346,chr16_85891453_85891646,chr16_85891803_85891940,chr16_85891883_85892060	chr16_85891383_85891783,chr16_85891784_85892184	chr16_85891301_85891826,chr16_85891826_85892343,chr16_85890961_85891301
CPHS001387910	observed	chr16	85893100	85893535	FALSE	asymmetrically-positioned	CTCF｜Promoter｜Enhancer	chr16	85926706	85926706	chr16_85893282_85893433	NA	chr16_85892979_85893560
CPHS001387911	observed	chr16	85894002	85894791	FALSE	weakly-positioned	CTCF｜Promoter｜Enhancer	chr16	85927608	85927608	chr16_85894120_85894191,chr16_85894400_85894580	chr16_85894259_85894659	chr16_85893933_85894794
CPHS001387912	predicted	chr16	85895792	85896292	FALSE	weakly-positioned	Enhancer	chr16	85929398	85929398	NA	NA	chr16_85895835_85896308
CPHS001387913	observed	chr16	85897396	85897688	FALSE	well-positioned	CTCF｜TSS｜Enhancer	chr16	85931002	85931002	chr16_85897487_85897663	chr16_85897349_85897749	chr16_85897082_85898104
CPHS001387914	observed	chr16	85898269	85899934	TRUE	weakly-positioned	TSS｜Enhancer	chr16	85931875	85931875	chr16_85898466_85898649,chr16_85898640_85898852,chr16_85898737_85898910,chr16_85898980_85899180,chr16_85899280_85899940	chr16_85898363_85898763,chr16_85898898_85899298,chr16_85899355_85899755	chr16_85898761_85899499,chr16_85899499_85899892,chr16_85899892_85900423,chr16_85898104_85898761
CPHS001387915	observed	chr16	85900022	85900665	FALSE	asymmetrically-positioned	TSS｜Enhancer	chr16	85933628	85933628	chr16_85900040_85900420,chr16_85900478_85900700	chr16_85900051_85900451	chr16_85900423_85900856,chr16_85899892_85900423
CPHS001387916	observed	chr16	85901922	85903412	FALSE	weakly-positioned	TSS｜Enhancer	chr16	85935528	85935528	chr16_85902100_85902486,chr16_85902360_85902560,chr16_85902480_85903000,chr16_85902740_85902960,chr16_85902961_85903080,chr16_85903204_85903480,chr16_85901900_85902080	chr16_85902622_85903022,chr16_85903056_85903456,chr16_85901912_85902312	chr16_85902284_85902561,chr16_85902561_85903352,chr16_85903352_85904000,chr16_85901580_85902284
CPHS001387917	observed	chr16	85903512	85903976	FALSE	weakly-positioned	TSS｜Enhancer	chr16	85937118	85937118	chr16_85903600_85903860,chr16_85903960_85904140	chr16_85903564_85903964	chr16_85903352_85904000
CPHS001387918	predicted	chr16	85903977	85904291	FALSE	asymmetrically-positioned	TSS｜Enhancer	chr16	85937583	85937583	chr16_85904160_85904220,chr16_85903960_85904140	NA	chr16_85904000_85904223,chr16_85904223_85904671,chr16_85903352_85904000
CPHS001387919	observed	chr16	85904292	85904484	FALSE	well-positioned	TSS｜Enhancer	chr16	85937898	85937898	NA	NA	chr16_85904223_85904671
CPHS001387920	observed	chr16	85904932	85905672	FALSE	weakly-positioned	TSS｜Enhancer	chr16	85938538	85938538	chr16_85905151_85905201,chr16_85905380_85905580,chr16_85904920_85905000	chr16_85905217_85905617	chr16_85904993_85905214,chr16_85905214_85905988,chr16_85904671_85904993
CPHS001387921	observed	chr16	85906229	85906822	FALSE	weakly-positioned	Promoter｜Enhancer	chr16	85939835	85939835	chr16_85906272_85906819,chr16_85906340_85906660	chr16_85906355_85906755	chr16_85906289_85906955,chr16_85905988_85906289
CPHS001387922	observed	chr16	85907587	85908168	FALSE	weakly-positioned	TSS｜Enhancer	chr16	85941193	85941193	chr16_85907655_85907874,chr16_85908060_85908140,chr16_85907560_85907720	NA	chr16_85908029_85908338,chr16_85907549_85908029
CPHS001387923	observed	chr16	85908372	85908866	FALSE	asymmetrically-positioned	TSS｜Enhancer	chr16	85941978	85941978	chr16_85908520_85908745,chr16_85908600_85908880,chr16_85908302_85908378	chr16_85908456_85908856	chr16_85908338_85908905
CPHS001387924	observed	chr16	85908866	85909563	FALSE	asymmetrically-positioned	TSS｜Enhancer	chr16	85942472	85942472	chr16_85908981_85909160,chr16_85909281_85909488,chr16_85908600_85908880	chr16_85908866_85909266	chr16_85908905_85909271,chr16_85909271_85909457,chr16_85909457_85910063,chr16_85908338_85908905
CPHS001387925	predicted	chr16	85909564	85910064	FALSE	weakly-positioned	TSS｜Enhancer	chr16	85943170	85943170	chr16_85909700_85909820,chr16_85909889_85909940,chr16_85909940_85910100	NA	chr16_85910063_85910427,chr16_85909457_85910063
CPHS001387926	observed	chr16	85910161	85911136	FALSE	weakly-positioned	TSS｜Enhancer	chr16	85943767	85943767	chr16_85910560_85910800,chr16_85910880_85911240,chr16_85910120_85910380	chr16_85910462_85910862	chr16_85910427_85910904,chr16_85910904_85911308,chr16_85910063_85910427
CPHS001387927	observed	chr16	85911297	85911600	FALSE	asymmetrically-positioned	Promoter｜Enhancer	chr16	85944903	85944903	chr16_85911320_85911520,chr16_85911440_85911600	chr16_85911228_85911628	chr16_85911308_85911634,chr16_85910904_85911308
CPHS001387928	predicted	chr16	85911601	85911992	FALSE	weakly-positioned	TSS｜Enhancer	chr16	85945207	85945207	NA	chr16_85911737_85912137,chr16_85911228_85911628	chr16_85911634_85912016,chr16_85911308_85911634
CPHS001387929	observed	chr16	85911993	85913322	FALSE	weakly-positioned	TSS｜Enhancer	chr16	85945599	85945599	chr16_85912262_85912469,chr16_85912460_85912685,chr16_85912580_85912860,chr16_85913144_85913320,chr16_85913300_85913600	chr16_85912368_85912768,chr16_85913058_85913458,chr16_85911737_85912137	chr16_85912016_85912949,chr16_85912949_85913360,chr16_85911634_85912016
CPHS001387930	observed	chr16	85913322	85914504	FALSE	weakly-positioned	TSS｜Enhancer	chr16	85946928	85946928	chr16_85913720_85913929,chr16_85913800_85914095,chr16_85914120_85914360,chr16_85914420_85914640,chr16_85913300_85913600	chr16_85914023_85914423,chr16_85913058_85913458	chr16_85913360_85913653,chr16_85913653_85914079,chr16_85914079_85914674,chr16_85912949_85913360
CPHS001387931	observed	chr16	85914658	85914827	FALSE	well-positioned	TSS｜Enhancer	chr16	85948264	85948264	NA	NA	chr16_85914783_85915535,chr16_85914079_85914674
CPHS001387932	observed	chr16	85914854	85915498	FALSE	weakly-positioned	TSS｜Enhancer	chr16	85948460	85948460	chr16_85914860_85915060,chr16_85915020_85915100,chr16_85915182_85915380,chr16_85915483_85915860	chr16_85915116_85915516	chr16_85914783_85915535
CPHS001387933	predicted	chr16	85915499	85915655	FALSE	well-positioned	TSS｜Enhancer	chr16	85949105	85949105	chr16_85915483_85915860	chr16_85915116_85915516	chr16_85915535_85915810,chr16_85914783_85915535
CPHS001387934	observed	chr16	85915656	85917295	FALSE	weakly-positioned	CTCF｜TSS｜Enhancer	chr16	85949262	85949262	chr16_85915920_85916169,chr16_85916253_85916780,chr16_85916560_85916765,chr16_85916987_85917069,chr16_85917115_85917300,chr16_85917190_85917479,chr16_85915483_85915860	chr16_85915933_85916333,chr16_85916439_85916839	chr16_85915810_85916116,chr16_85916116_85916965,chr16_85916965_85917451,chr16_85915535_85915810
CPHS001387935	observed	chr16	85917943	85918957	FALSE	weakly-positioned	TSS｜Enhancer	chr16	85951549	85951549	chr16_85918055_85918300,chr16_85918500_85918632,chr16_85918740_85918967,chr16_85917895_85918022	chr16_85918074_85918474	chr16_85918366_85918883,chr16_85918883_85919137,chr16_85917858_85918366
CPHS001387936	predicted	chr16	85918958	85919123	FALSE	well-positioned	TSS｜Enhancer	chr16	85952564	85952564	chr16_85919100_85919322,chr16_85918740_85918967	NA	chr16_85918883_85919137
CPHS001387937	observed	chr16	85919124	85919846	FALSE	weakly-positioned	TSS｜Enhancer	chr16	85952730	85952730	chr16_85919440_85919640,chr16_85919100_85919322	chr16_85919315_85919715	chr16_85919137_85919395,chr16_85919395_85919705,chr16_85919707_85919882,chr16_85918883_85919137
CPHS001387938	observed	chr16	85919965	85920157	FALSE	well-positioned	TSS｜Enhancer	chr16	85953571	85953571	chr16_85919880_85920160	NA	chr16_85919882_85920227
CPHS001387939	observed	chr16	85920904	85921534	FALSE	weakly-positioned	TES｜Promoter｜Enhancer	chr16	85954510	85954510	chr16_85921120_85921400	chr16_85921030_85921430	chr16_85920824_85921623
CPHS001387940	observed	chr16	85922286	85922455	FALSE	well-positioned	TES｜Promoter｜Enhancer	chr16	85955892	85955892	chr16_85922183_85922375	NA	chr16_85921775_85922826
CPHS001387941	observed	chr16	85922886	85924206	FALSE	weakly-positioned	TSS｜Enhancer	chr16	85956492	85956492	chr16_85923160_85923380,chr16_85923360_85923450,chr16_85923571_85923622,chr16_85923760_85923980,chr16_85924040_85924285	chr16_85923114_85923514,chr16_85923669_85924069	chr16_85922965_85923587,chr16_85923587_85924525
CPHS001387942	observed	chr16	85924443	85925501	FALSE	weakly-positioned	TSS｜Enhancer	chr16	85958049	85958049	chr16_85924520_85924820,chr16_85924700_85924924,chr16_85924873_85925051,chr16_85925342_85925760	chr16_85924690_85925090	chr16_85924525_85925285,chr16_85925317_85925794,chr16_85923587_85924525
CPHS001387943	observed	chr16	85926339	85926956	FALSE	weakly-positioned	TSS｜Enhancer	chr16	85959945	85959945	chr16_85926440_85926660,chr16_85926619_85926820,chr16_85926820_85927000,chr16_85926240_85926460	NA	chr16_85926451_85926994,chr16_85926058_85926451
CPHS001387944	observed	chr16	85927416	85927683	FALSE	well-positioned	Promoter｜Enhancer	chr16	85961022	85961022	chr16_85927480_85927780	chr16_85927372_85927772	chr16_85927306_85927802
CPHS001387945	observed	chr16	85927759	85929022	FALSE	weakly-positioned	Promoter｜Enhancer	chr16	85961365	85961365	chr16_85927835_85928049,chr16_85928032_85928240,chr16_85928120_85928340,chr16_85928384_85928628,chr16_85928555_85928752,chr16_85928980_85929400,chr16_85927480_85927780,chr16_85927720_85927885	chr16_85927889_85928289,chr16_85928301_85928701,chr16_85927372_85927772	chr16_85927802_85928195,chr16_85928195_85928962,chr16_85928962_85929723,chr16_85927306_85927802
CPHS001387946	observed	chr16	85929022	85930021	FALSE	weakly-positioned	TSS｜Enhancer	chr16	85962628	85962628	chr16_85929180_85929420,chr16_85929416_85929640,chr16_85929680_85929900,chr16_85928980_85929400	chr16_85929370_85929770	chr16_85929723_85930141,chr16_85928962_85929723
CPHS001387947	observed	chr16	85930794	85931032	FALSE	well-positioned	CTCF｜TSS｜Enhancer	chr16	85964400	85964400	chr16_85930877_85931080	NA	chr16_85930800_85931117,chr16_85930141_85930800
CPHS001387948	observed	chr16	85931231	85931358	FALSE	well-positioned	TSS｜Enhancer	chr16	85964837	85964837	NA	NA	chr16_85931275_85931496,chr16_85931117_85931275
CPHS001387949	observed	chr16	85931463	85931584	FALSE	well-positioned	TSS｜Enhancer	chr16	85965069	85965069	NA	NA	chr16_85931496_85932062,chr16_85931275_85931496
CPHS001387950	observed	chr16	85931667	85932827	FALSE	weakly-positioned	TSS｜Enhancer	chr16	85965273	85965273	chr16_85931968_85932120,chr16_85932140_85932318,chr16_85932330_85932558,chr16_85932480_85932700,chr16_85931660_85931960	chr16_85932059_85932459,chr16_85931606_85932006	chr16_85932062_85932410,chr16_85932410_85932789,chr16_85932789_85933143,chr16_85931496_85932062
CPHS001387951	predicted	chr16	85933078	85933828	FALSE	weakly-positioned	TSS｜Enhancer	chr16	85966684	85966684	NA	NA	chr16_85933143_85933468,chr16_85933468_85934078,chr16_85932789_85933143
CPHS001387952	observed	chr16	85935543	85937347	FALSE	weakly-positioned	TSS｜Enhancer	chr16	85969149	85969149	chr16_85935800_85936060,chr16_85936193_85936399,chr16_85936493_85936700,chr16_85936902_85937110,chr16_85937047_85937214,chr16_85935440_85935742	chr16_85935567_85935967,chr16_85936056_85936456,chr16_85936917_85937317	chr16_85935926_85936487,chr16_85936487_85936823,chr16_85936823_85937407,chr16_85935505_85935926
CPHS001387953	predicted	chr16	85938598	85939098	FALSE	weakly-positioned	Enhancer	chr16	85972204	85972204	chr16_85938904_85939000	NA	chr16_85938943_85939439,chr16_85938495_85938943
CPHS001387954	observed	chr16	85939868	85941407	FALSE	weakly-positioned	Promoter｜Enhancer	chr16	85973474	85973474	chr16_85940031_85940200,chr16_85940340_85940566,chr16_85941180_85941352	chr16_85940182_85940582,chr16_85940621_85941021,chr16_85941097_85941497	chr16_85940023_85940887,chr16_85940887_85941473,chr16_85939634_85939993
CPHS001387955	observed	chr16	85941936	85942317	FALSE	weakly-positioned	Promoter｜Enhancer	chr16	85975542	85975542	chr16_85942060_85942116	chr16_85941864_85942264	chr16_85942250_85942397,chr16_85941778_85942250
CPHS001387956	observed	chr16	85942397	85943020	FALSE	weakly-positioned	Promoter｜Enhancer	chr16	85976003	85976003	chr16_85942420_85942625,chr16_85942359_85942429	chr16_85942670_85943070	chr16_85942397_85942707,chr16_85942707_85942923,chr16_85942996_85943352
CPHS001387957	observed	chr16	85943742	85944098	FALSE	weakly-positioned	Promoter｜Enhancer	chr16	85977348	85977348	chr16_85943816_85943997,chr16_85944087_85944202	chr16_85943722_85944122	chr16_85943575_85944291
CPHS001387958	observed	chr16	85944504	85945374	FALSE	weakly-positioned	Promoter｜Enhancer	chr16	85978110	85978110	chr16_85945180_85945680	chr16_85944562_85944962	chr16_85944935_85945376,chr16_85944291_85944935
CPHS001387959	observed	chr16	85945374	85945848	FALSE	weakly-positioned	Promoter｜Enhancer	chr16	85978980	85978980	chr16_85945465_85945732,chr16_85945180_85945680	chr16_85945459_85945859	chr16_85945376_85945803,chr16_85945803_85946130,chr16_85944935_85945376
CPHS001387960	observed	chr16	85946403	85947554	FALSE	weakly-positioned	Promoter｜Enhancer	chr16	85980009	85980009	chr16_85946536_85946640,chr16_85946920_85947178,chr16_85947300_85947475,chr16_85947480_85947640,chr16_85946080_85946600	chr16_85946809_85947209,chr16_85947217_85947617	chr16_85946694_85947257,chr16_85947257_85948115,chr16_85946130_85946694
CPHS001387961	observed	chr16	85947554	85948487	FALSE	weakly-positioned	Promoter｜Enhancer	chr16	85981160	85981160	chr16_85947740_85948340,chr16_85947808_85948060,chr16_85948229_85948440,chr16_85947480_85947640	chr16_85947744_85948144,chr16_85947217_85947617	chr16_85948115_85948539,chr16_85947257_85948115
CPHS001387962	observed	chr16	85948933	85949214	FALSE	well-positioned	Promoter｜Enhancer	chr16	85982539	85982539	chr16_85948943_85949180	NA	chr16_85948833_85949325
CPHS001387963	observed	chr16	85949871	85950498	FALSE	weakly-positioned	Promoter｜Enhancer	chr16	85983477	85983477	chr16_85949896_85950255,chr16_85950240_85950433	chr16_85950087_85950487	chr16_85949741_85950516
CPHS001387964	predicted	chr16	85950499	85950999	FALSE	weakly-positioned	Promoter｜Enhancer	chr16	85984105	85984105	chr16_85950540_85950757,chr16_85950753_85950912	NA	chr16_85950516_85950914,chr16_85950915_85951252,chr16_85949741_85950516
CPHS001387965	observed	chr16	85952459	85952932	FALSE	weakly-positioned	Enhancer	chr16	85986065	85986065	chr16_85952920_85953100,chr16_85952320_85952520,chr16_85952457_85952640	chr16_85952167_85952567	chr16_85952880_85953251,chr16_85951984_85952714
CPHS001387966	observed	chr16	85953561	85953794	FALSE	well-positioned	Enhancer	chr16	85987167	85987167	chr16_85953682_85953834	NA	chr16_85953251_85953978
CPHS001387967	predicted	chr16	85954295	85954795	FALSE	asymmetrically-positioned	Enhancer	chr16	85987901	85987901	chr16_85954559_85954730	NA	chr16_85954314_85954842,chr16_85953999_85954313
CPHS001387968	observed	chr16	85954942	85955533	FALSE	weakly-positioned	Promoter｜Enhancer	chr16	85988548	85988548	chr16_85955080_85955440	NA	chr16_85955106_85955533,chr16_85954842_85955106
CPHS001387969	observed	chr16	85955533	85956419	FALSE	weakly-positioned	Promoter｜Enhancer	chr16	85989139	85989139	chr16_85955620_85955880	NA	chr16_85955533_85956038,chr16_85956038_85956237,chr16_85956237_85956501
CPHS001387970	predicted	chr16	85956420	85956573	FALSE	well-positioned	Promoter｜Enhancer	chr16	85990026	85990026	NA	NA	chr16_85956501_85957145,chr16_85956237_85956501
CPHS001387971	observed	chr16	85956574	85956929	FALSE	weakly-positioned	Promoter｜Enhancer	chr16	85990180	85990180	NA	NA	chr16_85956501_85957145
CPHS001387972	observed	chr16	85957564	85957857	FALSE	asymmetrically-positioned	Enhancer	chr16	85991170	85991170	chr16_85957698_85957784	NA	chr16_85957465_85958154
CPHS001387973	observed	chr16	85959553	85960176	FALSE	asymmetrically-positioned	Enhancer	chr16	85993159	85993159	chr16_85959774_85960040,chr16_85959980_85960220	chr16_85959663_85960063	chr16_85959553_85960049,chr16_85960049_85960359
CPHS001387974	observed	chr16	85960517	85960974	FALSE	weakly-positioned	Promoter｜Enhancer	chr16	85994123	85994123	chr16_85960581_85960785	chr16_85960468_85960868	chr16_85960588_85960953,chr16_85960953_85961343,chr16_85960359_85960588
CPHS001387975	observed	chr16	85961773	85962703	FALSE	weakly-positioned	Promoter｜Enhancer	chr16	85995379	85995379	chr16_85962300_85962495,chr16_85962640_85962800	chr16_85962490_85962890	chr16_85961995_85962578,chr16_85962578_85963080,chr16_85961653_85961995
CPHS001387976	observed	chr16	85963134	85964581	FALSE	weakly-positioned	Enhancer	chr16	85996740	85996740	chr16_85963674_85964200,chr16_85963768_85964000,chr16_85964040_85964245,chr16_85964220_85964348,chr16_85963040_85963400	chr16_85963702_85964102,chr16_85964106_85964506,chr16_85963055_85963455	chr16_85963502_85964478,chr16_85963080_85963496
CPHS001387977	observed	chr16	85965144	85965774	FALSE	weakly-positioned	Promoter｜Enhancer	chr16	85998750	85998750	chr16_85965240_85965420	chr16_85965123_85965523	chr16_85964916_85965686
CPHS001387978	observed	chr16	85967154	85967678	FALSE	asymmetrically-positioned	Promoter｜Enhancer	chr16	86000760	86000760	chr16_85967200_85967483	chr16_85967123_85967523	chr16_85967461_85967641,chr16_85967641_85968045,chr16_85966988_85967461
CPHS001387979	observed	chr16	85968521	85969598	FALSE	weakly-positioned	Promoter｜Enhancer	chr16	86002127	86002127	chr16_85968820_85968982,chr16_85969139_85969320,chr16_85969240_85969440,chr16_85969345_85969553,chr16_85969575_85969720,chr16_85968480_85968740	chr16_85969109_85969509	chr16_85968956_85969609,chr16_85968443_85968956
CPHS001387980	observed	chr16	85969598	85970514	FALSE	weakly-positioned	Promoter｜Enhancer	chr16	86003204	86003204	chr16_85969708_85969938,chr16_85970100_85970292,chr16_85970495_85970618,chr16_85969575_85969720	chr16_85969700_85970100	chr16_85969609_85970060,chr16_85970106_85970357,chr16_85970357_85970595,chr16_85968956_85969609
CPHS001387981	observed	chr16	85970514	85971191	FALSE	weakly-positioned	Enhancer	chr16	86004120	86004120	chr16_85970766_85970980,chr16_85970925_85971120,chr16_85970495_85970618	chr16_85970695_85971095	chr16_85970595_85971189,chr16_85971190_85971866,chr16_85970357_85970595
CPHS001387982	observed	chr16	85971452	85971658	FALSE	well-positioned	Enhancer	chr16	86005058	86005058	chr16_85971487_85971640,chr16_85971543_85971836	chr16_85971339_85971739	chr16_85971190_85971866
CPHS001387983	observed	chr16	85972501	85974084	FALSE	weakly-positioned	Promoter｜Enhancer	chr16	86006107	86006107	chr16_85972240_85972660	NA	chr16_85972297_85972733
CPHS001387984	predicted	chr16	85974085	85974310	FALSE	well-positioned	Enhancer	chr16	86007691	86007691	chr16_85974088_85974320	NA	chr16_85974134_85974990
CPHS001387985	observed	chr16	85974311	85976059	FALSE	weakly-positioned	CTCF｜Promoter｜Enhancer	chr16	86007917	86007917	chr16_85974467_85974597,chr16_85974540_85974735,chr16_85974720_85975002,chr16_85975040_85975340,chr16_85975383_85975476,chr16_85975460_85975740,chr16_85975766_85976004,chr16_85974088_85974320	chr16_85974470_85974870,chr16_85975001_85975401,chr16_85975725_85976125	chr16_85974990_85975375,chr16_85975375_85975698,chr16_85975698_85976234,chr16_85974134_85974990
CPHS001387986	predicted	chr16	85977560	85978060	FALSE	weakly-positioned	Promoter｜Enhancer	chr16	86011166	86011166	chr16_85977649_85977780	NA	chr16_85977564_85978062,chr16_85977347_85977562
CPHS001387987	observed	chr16	85978237	85978951	FALSE	weakly-positioned	Promoter｜Enhancer	chr16	86011843	86011843	chr16_85978360_85978542,chr16_85978520_85978700,chr16_85978180_85978480	chr16_85978486_85978886	chr16_85978928_85979364,chr16_85978062_85978928
CPHS001387988	observed	chr16	85979249	85980088	FALSE	weakly-positioned	CTCF｜Promoter｜Enhancer	chr16	86012855	86012855	chr16_85979676_85979840,chr16_85979787_85979982,chr16_85979147_85979283	chr16_85979617_85980017	chr16_85979364_85980029,chr16_85980029_85980520,chr16_85978928_85979364
CPHS001387989	predicted	chr16	85980339	85981089	FALSE	weakly-positioned	Promoter｜Enhancer	chr16	86013945	86013945	chr16_85980700_85980980,chr16_85980287_85980360	chr16_85980760_85981160	chr16_85980520_85980829,chr16_85980829_85981671,chr16_85980029_85980520
CPHS001387990	observed	chr16	85981562	85981741	FALSE	well-positioned	Promoter｜Enhancer	chr16	86015168	86015168	NA	NA	chr16_85981722_85982443,chr16_85980829_85981671
CPHS001387991	observed	chr16	85982157	85983350	FALSE	weakly-positioned	Promoter｜Enhancer	chr16	86015763	86015763	chr16_85982160_85982360,chr16_85982607_85982844,chr16_85983140_85983396,chr16_85983300_85983800	chr16_85982537_85982937,chr16_85983130_85983530,chr16_85982025_85982425	chr16_85982443_85983048,chr16_85983048_85983194,chr16_85983194_85983500,chr16_85981722_85982443
CPHS001387992	observed	chr16	85983350	85984195	FALSE	weakly-positioned	Promoter｜Enhancer	chr16	86016956	86016956	chr16_85983660_85983860,chr16_85983820_85984100,chr16_85983140_85983396,chr16_85983300_85983800	chr16_85983579_85983979,chr16_85983130_85983530	chr16_85983500_85984108,chr16_85984108_85984759,chr16_85983194_85983500
CPHS001387993	predicted	chr16	85984196	85984696	FALSE	weakly-positioned	Promoter｜Enhancer	chr16	86017802	86017802	chr16_85984280_85984580	NA	chr16_85984108_85984759
CPHS001387994	observed	chr16	85984852	85985596	FALSE	weakly-positioned	Promoter｜Enhancer	chr16	86018458	86018458	chr16_85984986_85985169,chr16_85985214_85985452,chr16_85985446_85985581	chr16_85984857_85985257	chr16_85985560_85986197,chr16_85984759_85985560
CPHS001387995	observed	chr16	85985596	85986263	FALSE	weakly-positioned	Promoter｜Enhancer	chr16	86019202	86019202	chr16_85985673_85985880,chr16_85985840_85986160	chr16_85985600_85986000	chr16_85985560_85986197
CPHS001387996	observed	chr16	85986585	85988069	FALSE	weakly-positioned	CTCF｜Promoter｜Enhancer	chr16	86020191	86020191	chr16_85986890_85987120,chr16_85987140_85987360,chr16_85987614_85987783,chr16_85986340_85986640	chr16_85987040_85987440,chr16_85987471_85987871	chr16_85987426_85988167,chr16_85986516_85987426
CPHS001387997	observed	chr16	85988095	85989337	FALSE	weakly-positioned	CTCF｜Promoter｜Enhancer	chr16	86021701	86021701	chr16_85988240_85988558,chr16_85988522_85988639,chr16_85988600_85988642,chr16_85988680_85988960,chr16_85988907_85989151,chr16_85989168_85989400	NA	chr16_85988167_85988670,chr16_85988670_85989564,chr16_85987426_85988167
CPHS001387998	observed	chr16	85989985	85990434	FALSE	asymmetrically-positioned	Promoter｜Enhancer	chr16	86023591	86023591	chr16_85990120_85990345,chr16_85990300_85990620,chr16_85989440_85990060,chr16_85989940_85990200	NA	chr16_85990365_85990660,chr16_85989564_85990365
CPHS001387999	observed	chr16	85990767	85991225	FALSE	weakly-positioned	Promoter｜Enhancer	chr16	86024373	86024373	chr16_85990860_85991080,chr16_85991140_85991360	chr16_85990757_85991157	chr16_85990660_85991462
CPHS001388000	observed	chr16	85991464	85991778	FALSE	asymmetrically-positioned	Promoter｜Enhancer	chr16	86025070	86025070	chr16_85991480_85991707	NA	chr16_85991462_85991806
CPHS001388001	observed	chr16	85992038	85992237	FALSE	well-positioned	CTCF｜Promoter｜Enhancer	chr16	86025644	86025644	chr16_85992200_85992680,chr16_85991880_85992460	NA	chr16_85992162_85992392,chr16_85991806_85992162
CPHS001388002	observed	chr16	85992478	85992717	FALSE	well-positioned	Promoter｜Enhancer	chr16	86026084	86026084	chr16_85992564_85992780,chr16_85992200_85992680	NA	chr16_85992392_85992799
CPHS001388003	observed	chr16	85994644	85995521	FALSE	weakly-positioned	Promoter｜Enhancer	chr16	86028250	86028250	chr16_85994720_85994980,chr16_85994900_85995260,chr16_85995219_85995372,chr16_85995380_85995640	chr16_85995100_85995500,chr16_85994635_85995035	chr16_85995464_85996595,chr16_85994611_85995464
CPHS001388004	observed	chr16	85995521	85996364	FALSE	weakly-positioned	Promoter｜Enhancer	chr16	86029127	86029127	chr16_85995614_85995860,chr16_85995892_85996117,chr16_85996120_85996360,chr16_85995380_85995640	chr16_85995742_85996142,chr16_85996163_85996563	chr16_85995464_85996595
CPHS001388005	observed	chr16	85996764	85997270	FALSE	weakly-positioned	Promoter｜Enhancer	chr16	86030370	86030370	chr16_85996860_85997180	NA	chr16_85996595_85997298
CPHS001388006	observed	chr16	85997338	85997483	FALSE	well-positioned	Promoter｜Enhancer	chr16	86030944	86030944	chr16_85997320_85997900	NA	chr16_85997298_85997656
CPHS001388007	observed	chr16	85998035	85998864	FALSE	weakly-positioned	Promoter｜Enhancer	chr16	86031641	86031641	chr16_85998060_85998440,chr16_85998520_85999020	chr16_85998003_85998403	chr16_85998275_85998705,chr16_85998705_85999308,chr16_85997933_85998275
CPHS001388008	observed	chr16	85998927	85999738	FALSE	weakly-positioned	Promoter｜Enhancer	chr16	86032533	86032533	chr16_85998980_85999160,chr16_85999379_85999564,chr16_85998520_85999020	chr16_85999335_85999735	chr16_85999308_85999873,chr16_85998705_85999308
CPHS001388009	predicted	chr16	85999739	86000239	FALSE	weakly-positioned	Promoter｜Enhancer	chr16	86033345	86033345	chr16_85999860_86000160	NA	chr16_85999894_86000259,chr16_85999308_85999873
CPHS001388010	observed	chr16	86001672	86002697	FALSE	weakly-positioned	Promoter｜Enhancer	chr16	86035278	86035278	chr16_86001880_86002071,chr16_86002160_86002260,chr16_86002245_86002387,chr16_86002298_86002498,chr16_86002582_86002760,chr16_86001640_86001740	chr16_86002134_86002534	chr16_86001758_86002051,chr16_86002074_86002733,chr16_86001419_86001758
CPHS001388011	predicted	chr16	86003198	86003948	FALSE	weakly-positioned	Promoter｜Enhancer	chr16	86036804	86036804	chr16_86003260_86003520,chr16_86003491_86003571,chr16_86003740_86004280,chr16_86003020_86003260	NA	chr16_86003253_86003577,chr16_86003675_86003974,chr16_86002751_86003253
CPHS001388012	observed	chr16	86007417	86008262	FALSE	weakly-positioned	Promoter｜Enhancer	chr16	86041023	86041023	chr16_86007522_86007751	NA	chr16_86007464_86007754,chr16_86007754_86007837,chr16_86007837_86008225
CPHS001388013	observed	chr16	86009671	86010226	FALSE	weakly-positioned	Promoter｜Enhancer	chr16	86043277	86043277	chr16_86009820_86010060,chr16_86009500_86009720	chr16_86009837_86010237	chr16_86009440_86009709
CPHS001388014	observed	chr16	86010443	86011292	FALSE	asymmetrically-positioned	Promoter｜Enhancer	chr16	86044049	86044049	chr16_86010520_86011160,chr16_86010712_86011160,chr16_86010960_86011198,chr16_86011180_86011397,chr16_86010380_86010458	chr16_86010824_86011224	chr16_86010366_86011330
CPHS001388015	observed	chr16	86011292	86012095	FALSE	weakly-positioned	Promoter｜Enhancer	chr16	86044898	86044898	chr16_86011580_86011820,chr16_86011720_86012080,chr16_86012080_86012313,chr16_86011180_86011397	chr16_86011394_86011794	chr16_86011395_86012006,chr16_86012006_86012826,chr16_86010366_86011330
CPHS001388016	observed	chr16	86015911	86016950	FALSE	weakly-positioned	CTCF｜Enhancer	chr16	86049517	86049517	chr16_86016371_86016424,chr16_86016480_86016642,chr16_86016899_86016960,chr16_86015540_86016220,chr16_86015660_86015920	chr16_86016365_86016765	chr16_86015987_86016149,chr16_86016149_86016226,chr16_86016226_86017017,chr16_86015728_86015987
CPHS001388017	observed	chr16	86017535	86017805	FALSE	asymmetrically-positioned	Enhancer	chr16	86051141	86051141	chr16_86017660_86017840,chr16_86017520_86017740	chr16_86017756_86018156	chr16_86017614_86018058
CPHS001388018	observed	chr16	86017848	86018062	FALSE	well-positioned	Promoter｜Enhancer	chr16	86051454	86051454	chr16_86017840_86018020	chr16_86017756_86018156	chr16_86018058_86018414,chr16_86017614_86018058
CPHS001388019	observed	chr16	86018143	86019257	FALSE	weakly-positioned	CTCF｜Promoter｜Enhancer	chr16	86051749	86051749	chr16_86018180_86018380,chr16_86018312_86018444,chr16_86018600_86018812,chr16_86018980_86019240	chr16_86018464_86018864,chr16_86018925_86019325,chr16_86017756_86018156	chr16_86018414_86019048,chr16_86019048_86019265,chr16_86018058_86018414
CPHS001388020	observed	chr16	86019445	86019808	FALSE	asymmetrically-positioned	CTCF｜Enhancer	chr16	86053051	86053051	chr16_86019500_86019700,chr16_86019660_86019940	NA	chr16_86019335_86020109
CPHS001388021	predicted	chr16	86020809	86021309	FALSE	weakly-positioned	Enhancer	chr16	86054415	86054415	chr16_86020812_86020860,chr16_86020880_86021260	NA	chr16_86020430_86021450
CPHS001388022	predicted	chr16	86021809	86022309	FALSE	weakly-positioned	Promoter｜Enhancer	chr16	86055415	86055415	chr16_86021900_86022140,chr16_86022300_86022680,chr16_86021700_86021940	NA	chr16_86021821_86022283,chr16_86022283_86022887
CPHS001388023	observed	chr16	86022412	86022819	FALSE	weakly-positioned	Enhancer	chr16	86056018	86056018	chr16_86022420_86022883,chr16_86022300_86022680	chr16_86022371_86022771	chr16_86022283_86022887
CPHS001388024	observed	chr16	86023479	86023661	FALSE	well-positioned	Promoter|Enhancer	chr16	86057085	86057085	chr16_86023452_86023621	chr16_86023369_86023769	chr16_86023290_86023961
CPHS001388025	observed	chr16	86025110	86025307	FALSE	well-positioned	CTCF｜Promoter｜Enhancer	chr16	86058716	86058716	chr16_86025095_86025294	NA	chr16_86025076_86025435
CPHS001388026	observed	chr16	86025719	86027077	FALSE	weakly-positioned	Promoter｜Enhancer	chr16	86059325	86059325	chr16_86025780_86026040,chr16_86026180_86026440,chr16_86026730_86026914,chr16_86027020_86027280	chr16_86026604_86027004	chr16_86026084_86026659,chr16_86026659_86027073,chr16_86027073_86027793,chr16_86025618_86026084
CPHS001388027	observed	chr16	86027077	86027773	FALSE	weakly-positioned	Promoter｜Enhancer	chr16	86060683	86060683	chr16_86027240_86027420,chr16_86027300_86027560,chr16_86027520_86027720,chr16_86027020_86027280	chr16_86027414_86027814	chr16_86027073_86027793
CPHS001388028	observed	chr16	86028947	86029912	FALSE	weakly-positioned	Promoter｜Enhancer	chr16	86062553	86062553	chr16_86029098_86029363,chr16_86029300_86029520,chr16_86029497_86029702,chr16_86028820_86029100	chr16_86029385_86029785	chr16_86029283_86029961,chr16_86028884_86029283
CPHS001388029	predicted	chr16	86030663	86031163	FALSE	weakly-positioned	Promoter|Enhancer	chr16	86064269	86064269	chr16_86030820_86031460	NA	chr16_86030729_86031150,chr16_86031150_86031733,chr16_86030443_86030729
CPHS001388030	observed	chr16	86032075	86032511	FALSE	weakly-positioned	Enhancer	chr16	86065681	86065681	chr16_86032240_86032510,chr16_86032500_86032952	chr16_86032178_86032578	chr16_86032455_86032800,chr16_86031922_86032455
CPHS001388031	observed	chr16	86032511	86034385	FALSE	weakly-positioned	Enhancer	chr16	86066117	86066117	chr16_86032994_86033282,chr16_86033286_86033511,chr16_86033720_86033920,chr16_86033990_86034204,chr16_86032500_86032952	chr16_86032993_86033393,chr16_86034379_86034779,chr16_86032178_86032578	chr16_86032800_86033876,chr16_86033922_86034383,chr16_86034383_86034898,chr16_86032455_86032800
CPHS001388032	predicted	chr16	86034386	86034886	FALSE	weakly-positioned	Enhancer	chr16	86067992	86067992	chr16_86034500_86034720,chr16_86034711_86034943	chr16_86034379_86034779	chr16_86034383_86034898
CPHS001388033	observed	chr16	86038149	86038962	FALSE	weakly-positioned	Enhancer	chr16	86071755	86071755	chr16_86038380_86039240,chr16_86038700_86038881,chr16_86037720_86038860	chr16_86038475_86038875	chr16_86038954_86039530,chr16_86038102_86038954
CPHS001388034	observed	chr16	86038962	86039746	FALSE	weakly-positioned	Enhancer	chr16	86072568	86072568	chr16_86039140_86039320,chr16_86039260_86039560,chr16_86039540_86039900,chr16_86038380_86039240	chr16_86039071_86039471	chr16_86039530_86039990,chr16_86038954_86039530
CPHS001388035	observed	chr16	86040423	86040890	FALSE	weakly-positioned	Enhancer	chr16	86074029	86074029	chr16_86040580_86040880,chr16_86040821_86041040	chr16_86040589_86040989	chr16_86040541_86041121,chr16_86040291_86040541
CPHS001388036	observed	chr16	86041854	86042148	FALSE	well-positioned	Enhancer	chr16	86075460	86075460	chr16_86041991_86042240	chr16_86041816_86042216	chr16_86041733_86042206
CPHS001388037	predicted	chr16	86042149	86042399	FALSE	well-positioned	Enhancer	chr16	86075755	86075755	chr16_86042374_86042837,chr16_86041991_86042240	chr16_86041816_86042216	chr16_86042206_86042474,chr16_86041733_86042206
CPHS001388038	observed	chr16	86042400	86043312	FALSE	weakly-positioned	Enhancer	chr16	86076006	86076006	chr16_86042880_86043380,chr16_86043220_86043980,chr16_86042374_86042837	chr16_86042564_86042964	chr16_86042474_86043528,chr16_86042206_86042474
CPHS001388039	observed	chr16	86044085	86044807	FALSE	weakly-positioned	CTCF｜Enhancer	chr16	86077691	86077691	chr16_86044300_86044500,chr16_86044660_86044760	chr16_86044202_86044602	chr16_86044048_86044880
CPHS001388040	observed	chr16	86044973	86045826	FALSE	weakly-positioned	CTCF｜Enhancer	chr16	86078579	86078579	chr16_86045280_86045517,chr16_86045420_86045600,chr16_86045620_86045820,chr16_86045728_86045920,chr16_86045780_86045960,chr16_86044960_86045160	chr16_86045207_86045607	chr16_86045161_86045866,chr16_86044880_86045161
CPHS001388041	observed	chr16	86046134	86046401	FALSE	well-positioned	Enhancer	chr16	86079740	86079740	chr16_86046140_86046583,chr16_86045996_86046340	chr16_86046102_86046502	chr16_86045866_86046412
CPHS001388042	predicted	chr16	86046402	86046902	FALSE	asymmetrically-positioned	Enhancer	chr16	86080008	86080008	chr16_86046660_86046743,chr16_86046760_86046960,chr16_86046140_86046583	chr16_86046102_86046502	chr16_86046412_86046682,chr16_86046682_86047454,chr16_86045866_86046412
CPHS001388043	observed	chr16	86048200	86048746	FALSE	weakly-positioned	Enhancer	chr16	86081806	86081806	chr16_86048290_86048536,chr16_86048680_86048770,chr16_86047776_86048220	NA	chr16_86048712_86049583,chr16_86048150_86048712
CPHS001388044	observed	chr16	86048892	86049256	FALSE	weakly-positioned	CTCF｜Enhancer	chr16	86082498	86082498	chr16_86049000_86049140,chr16_86049020_86049300	NA	chr16_86048712_86049583
CPHS001388045	predicted	chr16	86049257	86049757	FALSE	weakly-positioned	CTCF｜Enhancer	chr16	86082863	86082863	chr16_86049320_86049580,chr16_86049020_86049300	NA	chr16_86049583_86050281,chr16_86048712_86049583
CPHS001388046	predicted	chr16	86050007	86050507	FALSE	weakly-positioned	Promoter|Enhancer	chr16	86083613	86083613	chr16_86050177_86050380	NA	chr16_86050281_86050593,chr16_86049583_86050281
CPHS001388047	observed	chr16	86050704	86052537	FALSE	weakly-positioned	Enhancer	chr16	86084310	86084310	chr16_86051344_86051500,chr16_86051620_86051800,chr16_86051923_86052040,chr16_86052040_86052409,chr16_86052300_86052518,chr16_86050660_86050927	chr16_86051247_86051647,chr16_86052186_86052586	chr16_86051245_86052050,chr16_86052050_86052646,chr16_86050593_86051245
CPHS001388048	predicted	chr16	86053038	86053538	FALSE	weakly-positioned	NA	chr16	86086644	86086644	chr16_86052940_86053280	NA	chr16_86052646_86053644
CPHS001388049	predicted	chr16	86055038	86055538	FALSE	weakly-positioned	NA	chr16	86088644	86088644	chr16_86055187_86055261	NA	chr16_86054985_86055497
CPHS001388050	observed	chr16	86056533	86056788	FALSE	well-positioned	NA	chr16	86090139	86090139	NA	chr16_86056513_86056913	chr16_86056485_86056808
CPHS001388051	observed	chr16	86059215	86060408	FALSE	weakly-positioned	Enhancer	chr16	86092821	86092821	chr16_86059480_86059600,chr16_86059663_86060060,chr16_86059920_86060146,chr16_86059200_86059440	chr16_86059899_86060299,chr16_86060326_86060726	chr16_86059242_86059515,chr16_86059515_86059887,chr16_86059887_86060342,chr16_86060342_86061016,chr16_86058985_86059242
CPHS001388052	observed	chr16	86060408	86061129	FALSE	weakly-positioned	Enhancer	chr16	86094014	86094014	chr16_86060440_86061080,chr16_86061100_86061380	chr16_86061021_86061421,chr16_86060326_86060726	chr16_86061016_86061338,chr16_86060342_86061016
CPHS001388053	observed	chr16	86061129	86062143	FALSE	weakly-positioned	Enhancer	chr16	86094735	86094735	chr16_86061460_86061980,chr16_86061759_86061960,chr16_86061968_86062020,chr16_86061100_86061380	chr16_86061568_86061968,chr16_86061021_86061421	chr16_86061338_86061532,chr16_86061532_86062289,chr16_86061016_86061338
CPHS001388054	observed	chr16	86062822	86063204	FALSE	weakly-positioned	Enhancer	chr16	86096428	86096428	chr16_86062920_86063180	chr16_86062773_86063173	chr16_86062989_86063594,chr16_86062289_86062989
CPHS001388055	predicted	chr16	86063205	86063306	FALSE	well-positioned	Enhancer	chr16	86096811	86096811	chr16_86063260_86063345	NA	chr16_86062989_86063594
CPHS001388056	observed	chr16	86063307	86063706	FALSE	weakly-positioned	Enhancer	chr16	86096913	86096913	chr16_86063260_86063345	NA	chr16_86062989_86063594
CPHS001388057	observed	chr16	86063742	86063958	FALSE	well-positioned	Promoter｜Enhancer	chr16	86097348	86097348	chr16_86063760_86063980	NA	chr16_86063756_86064505
CPHS001388058	observed	chr16	86064004	86064243	FALSE	well-positioned	Promoter｜Enhancer	chr16	86097610	86097610	chr16_86063980_86064186	NA	chr16_86063756_86064505
CPHS001388059	observed	chr16	86064551	86065225	FALSE	weakly-positioned	CTCF｜Enhancer	chr16	86098157	86098157	chr16_86064680_86064880,chr16_86064840_86065100,chr16_86065012_86065187	chr16_86065219_86065619	chr16_86064943_86065257,chr16_86064505_86064943
CPHS001388060	observed	chr16	86065598	86066314	FALSE	weakly-positioned	Enhancer	chr16	86099204	86099204	chr16_86065860_86066080,chr16_86066020_86066212	chr16_86065719_86066119,chr16_86065219_86065619	chr16_86065687_86066494,chr16_86065257_86065657
CPHS001388061	predicted	chr16	86066815	86067565	FALSE	asymmetrically-positioned	CTCF	chr16	86100421	86100421	chr16_86067020_86067220	chr16_86066925_86067325	chr16_86066955_86067399,chr16_86067399_86067962,chr16_86066707_86066955
CPHS001388062	predicted	chr16	86067815	86068315	FALSE	weakly-positioned	NA	chr16	86101421	86101421	NA	NA	chr16_86067962_86068385,chr16_86067399_86067962
CPHS001388063	predicted	chr16	86068565	86069065	FALSE	weakly-positioned	NA	chr16	86102171	86102171	NA	NA	chr16_86068578_86069158
CPHS001388064	observed	chr16	86069666	86071253	FALSE	weakly-positioned	Enhancer	chr16	86103272	86103272	chr16_86069958_86070160,chr16_86070280_86070440,chr16_86070516_86070760,chr16_86070640_86070880,chr16_86071060_86071220	chr16_86069911_86070311,chr16_86070534_86070934,chr16_86071047_86071447	chr16_86070359_86070521,chr16_86070521_86070898,chr16_86070898_86071387,chr16_86069518_86070359
CPHS001388065	predicted	chr16	86071504	86072004	FALSE	weakly-positioned	Enhancer	chr16	86105110	86105110	chr16_86071747_86071869,chr16_86071960_86071985,chr16_86071380_86071520	chr16_86071914_86072314	chr16_86071595_86071795,chr16_86071795_86072405,chr16_86071387_86071595
CPHS001388066	observed	chr16	86072329	86073580	FALSE	weakly-positioned	Enhancer	chr16	86105935	86105935	chr16_86072508_86072587,chr16_86072924_86073100,chr16_86073254_86073340,chr16_86073320_86073380,chr16_86073380_86073689,chr16_86072160_86072339	chr16_86072814_86073214,chr16_86073225_86073625	chr16_86072409_86073274,chr16_86073274_86073675,chr16_86071795_86072405
CPHS001388067	observed	chr16	86074440	86075721	FALSE	weakly-positioned	Enhancer	chr16	86108046	86108046	chr16_86074520_86074890,chr16_86074560_86074700,chr16_86074800_86075008,chr16_86074800_86075169,chr16_86075092_86075300,chr16_86075200_86075740,chr16_86075479_86075840,chr16_86075504_86075708	chr16_86074994_86075394	chr16_86074472_86075449,chr16_86075449_86075803,chr16_86074000_86074472
CPHS001388068	predicted	chr16	86075722	86076222	FALSE	weakly-positioned	Enhancer	chr16	86109328	86109328	chr16_86076051_86076103,chr16_86076100_86076458,chr16_86076140_86076260,chr16_86075200_86075740,chr16_86075479_86075840	NA	chr16_86075803_86076343,chr16_86075449_86075803
CPHS001388069	observed	chr16	86077289	86077636	FALSE	asymmetrically-positioned	Enhancer	chr16	86110895	86110895	chr16_86077527_86077587,chr16_86076880_86077460	NA	chr16_86077199_86077668
CPHS001388070	observed	chr16	86077825	86078802	FALSE	weakly-positioned	Enhancer	chr16	86111431	86111431	chr16_86077840_86078060,chr16_86078140_86078420,chr16_86078300_86078671,chr16_86078764_86078940,chr16_86077640_86078000	chr16_86078281_86078681,chr16_86077778_86078178	chr16_86078649_86078950,chr16_86077684_86078649
CPHS001388071	predicted	chr16	86079053	86079553	FALSE	asymmetrically-positioned	Promoter|Enhancer	chr16	86112659	86112659	chr16_86079314_86079513,chr16_86079416_86079658,chr16_86078900_86079080	chr16_86079259_86079659	chr16_86079517_86079978,chr16_86079036_86079517
CPHS001388072	predicted	chr16	86080053	86080553	FALSE	asymmetrically-positioned	Promoter|Enhancer	chr16	86113659	86113659	chr16_86080252_86080467,chr16_86080480_86080780	chr16_86079871_86080271	chr16_86080338_86080958
CPHS001388073	predicted	chr16	86081303	86081803	FALSE	weakly-positioned	NA	chr16	86114909	86114909	chr16_86081420_86081442,chr16_86081480_86081785	NA	chr16_86081475_86081829,chr16_86080958_86081376
CPHS001388074	observed	chr16	86082428	86083061	FALSE	weakly-positioned	Enhancer	chr16	86116034	86116034	chr16_86082813_86082999,chr16_86083040_86083320,chr16_86082280_86082480,chr16_86082380_86082731	NA	chr16_86082816_86083017,chr16_86083053_86083287,chr16_86082292_86082816
CPHS001388075	observed	chr16	86083259	86083919	FALSE	weakly-positioned	Enhancer	chr16	86116865	86116865	chr16_86083297_86083680,chr16_86083700_86083980,chr16_86083040_86083320	NA	chr16_86083287_86083931,chr16_86083053_86083287
CPHS001388076	observed	chr16	86085084	86085642	FALSE	weakly-positioned	Enhancer	chr16	86118690	86118690	chr16_86085320_86085660	NA	chr16_86085041_86085744
CPHS001388077	observed	chr16	86086917	86087825	FALSE	weakly-positioned	Promoter｜Enhancer	chr16	86120523	86120523	chr16_86087457_86087671,chr16_86086520_86087223	chr16_86087118_86087518,chr16_86087526_86087926	chr16_86087531_86087829,chr16_86086872_86087479
CPHS001388078	observed	chr16	86087962	86088299	FALSE	weakly-positioned	Enhancer	chr16	86121568	86121568	chr16_86087980_86088175	chr16_86088273_86088673	chr16_86088261_86088800,chr16_86087829_86088261
CPHS001388079	observed	chr16	86088598	86089750	FALSE	weakly-positioned	Enhancer	chr16	86122204	86122204	chr16_86088614_86088735,chr16_86088800_86088960	chr16_86089296_86089696,chr16_86088273_86088673	chr16_86088832_86089237,chr16_86089237_86089842,chr16_86088261_86088800
CPHS001388080	observed	chr16	86089852	86090586	FALSE	weakly-positioned	Promoter｜Enhancer	chr16	86123458	86123458	chr16_86089860_86090420,chr16_86090020_86090200,chr16_86090100_86090291,chr16_86090544_86090780	chr16_86090034_86090434	chr16_86090407_86091330,chr16_86089842_86090407
CPHS001388081	observed	chr16	86091533	86091872	FALSE	asymmetrically-positioned	NA	chr16	86125139	86125139	chr16_86091600_86091780,chr16_86091844_86091990	NA	chr16_86091398_86091905
CPHS001388082	observed	chr16	86093766	86094179	FALSE	weakly-positioned	CTCF｜Promoter｜Enhancer	chr16	86127372	86127372	chr16_86093840_86094720,chr16_86093849_86093961	NA	chr16_86093743_86094204
CPHS001388083	observed	chr16	86094179	86094926	FALSE	weakly-positioned	CTCF｜Promoter｜Enhancer	chr16	86127785	86127785	chr16_86094375_86094494,chr16_86094800_86095040,chr16_86093840_86094720	chr16_86094226_86094626	chr16_86094204_86094722,chr16_86094722_86095123,chr16_86093743_86094204
CPHS001388084	observed	chr16	86094926	86095620	FALSE	weakly-positioned	Enhancer	chr16	86128532	86128532	chr16_86095100_86095620,chr16_86095500_86096540,chr16_86094800_86095040	NA	chr16_86095123_86095746,chr16_86094722_86095123
CPHS001388085	observed	chr16	86095620	86096560	FALSE	weakly-positioned	Enhancer	chr16	86129226	86129226	chr16_86095500_86096540	NA	chr16_86095746_86095935,chr16_86095935_86096486,chr16_86096486_86096855,chr16_86095123_86095746
CPHS001388086	predicted	chr16	86096561	86097311	FALSE	weakly-positioned	Enhancer	chr16	86130167	86130167	chr16_86096640_86096815,chr16_86096921_86097040	NA	chr16_86096871_86097646,chr16_86096486_86096855
CPHS001388087	observed	chr16	86099338	86099841	FALSE	asymmetrically-positioned	NA	chr16	86132944	86132944	chr16_86099403_86099580	chr16_86099208_86099608	chr16_86099455_86099739,chr16_86099739_86099985
CPHS001388088	observed	chr16	86100124	86100707	FALSE	asymmetrically-positioned	Promoter｜Enhancer	chr16	86133730	86133730	chr16_86100160_86100440,chr16_86100400_86100665	chr16_86100306_86100706	chr16_86100021_86100737
CPHS001388089	observed	chr16	86100707	86101690	FALSE	weakly-positioned	Promoter｜Enhancer	chr16	86134313	86134313	chr16_86100793_86100868,chr16_86100885_86101093,chr16_86100900_86101590,chr16_86101160_86101860,chr16_86101457_86101603	chr16_86100719_86101119,chr16_86101268_86101668	chr16_86100737_86101362,chr16_86101362_86101928,chr16_86100021_86100737
CPHS001388090	observed	chr16	86101690	86102210	FALSE	weakly-positioned	Enhancer	chr16	86135296	86135296	chr16_86101845_86102040,chr16_86101960_86102167,chr16_86101160_86101860	chr16_86101700_86102100	chr16_86101928_86102190,chr16_86101362_86101928
CPHS001388091	observed	chr16	86103350	86103594	FALSE	well-positioned	NA	chr16	86136956	86136956	chr16_86103433_86103566	NA	chr16_86103082_86104000
CPHS001388092	predicted	chr16	86104095	86104845	FALSE	weakly-positioned	NA	chr16	86137701	86137701	chr16_86104282_86104480,chr16_86104620_86104680,chr16_86104820_86105040	NA	chr16_86104515_86104910,chr16_86104000_86104417
CPHS001388093	observed	chr16	86105067	86105349	FALSE	asymmetrically-positioned	NA	chr16	86138673	86138673	NA	NA	chr16_86105221_86105632,chr16_86105012_86105116
CPHS001388094	observed	chr16	86106843	86107754	FALSE	weakly-positioned	Enhancer	chr16	86140449	86140449	chr16_86106880_86107159,chr16_86107220_86107420,chr16_86107460_86107704	chr16_86107272_86107672	chr16_86107000_86107777,chr16_86106777_86107000
CPHS001388095	predicted	chr16	86107755	86109255	FALSE	weakly-positioned	Enhancer	chr16	86141361	86141361	chr16_86108120_86108398,chr16_86109200_86109482	NA	chr16_86107777_86107938,chr16_86108066_86108398,chr16_86108398_86109179,chr16_86109179_86109440,chr16_86107000_86107777
CPHS001388096	observed	chr16	86109471	86110066	FALSE	weakly-positioned	Promoter|Enhancer	chr16	86143077	86143077	chr16_86110025_86110100,chr16_86109200_86109482,chr16_86109460_86109905	NA	chr16_86109981_86110527,chr16_86109454_86109981
CPHS001388097	observed	chr16	86110647	86111383	FALSE	weakly-positioned	Promoter|Enhancer	chr16	86144253	86144253	chr16_86110902_86110980,chr16_86111140_86111240,chr16_86111340_86111657,chr16_86110400_86110820,chr16_86110600_86111000	NA	chr16_86110912_86111434,chr16_86110527_86110912
CPHS001388098	observed	chr16	86111383	86111712	FALSE	asymmetrically-positioned	Enhancer	chr16	86144989	86144989	chr16_86111640_86111800,chr16_86111340_86111657	NA	chr16_86111434_86111706,chr16_86111706_86112022,chr16_86110912_86111434
CPHS001388099	observed	chr16	86112158	86112516	FALSE	asymmetrically-positioned	Enhancer	chr16	86145764	86145764	chr16_86112080_86112300	chr16_86112155_86112555	chr16_86112252_86112606
CPHS001388100	observed	chr16	86114039	86114565	FALSE	weakly-positioned	Promoter|Enhancer	chr16	86147645	86147645	chr16_86114177_86114477,chr16_86113929_86114280	chr16_86114200_86114600	chr16_86113989_86114464
CPHS001388101	predicted	chr16	86114566	86115066	FALSE	weakly-positioned	NA	chr16	86148172	86148172	NA	chr16_86114200_86114600	chr16_86114658_86115281
CPHS001388102	predicted	chr16	86115816	86116566	FALSE	weakly-positioned	NA	chr16	86149422	86149422	chr16_86115860_86116220,chr16_86116200_86116535	NA	chr16_86116335_86116897,chr16_86115635_86116305
CPHS001388103	observed	chr16	86117147	86118215	FALSE	weakly-positioned	Promoter｜Enhancer	chr16	86150753	86150753	chr16_86117260_86117780,chr16_86117660_86117960,chr16_86117838_86118028,chr16_86117900_86118140,chr16_86118169_86118340,chr16_86116980_86117260	chr16_86117767_86118167	chr16_86117578_86118249,chr16_86117135_86117578
CPHS001388104	observed	chr16	86118337	86119441	FALSE	weakly-positioned	Enhancer	chr16	86151943	86151943	chr16_86118431_86118620,chr16_86118700_86119032,chr16_86119060_86119320,chr16_86119220_86119520,chr16_86118169_86118340	chr16_86118599_86118999	chr16_86119040_86119487,chr16_86118249_86119040
CPHS001388105	observed	chr16	86120116	86120874	FALSE	weakly-positioned	Enhancer	chr16	86153722	86153722	chr16_86120207_86120278,chr16_86120580_86120760	chr16_86120485_86120885	chr16_86120547_86120991,chr16_86119976_86120467
CPHS001388106	observed	chr16	86120874	86121342	FALSE	weakly-positioned	Enhancer	chr16	86154480	86154480	chr16_86120940_86121121,chr16_86121080_86121220,chr16_86121340_86121640	chr16_86121163_86121563,chr16_86120485_86120885	chr16_86120991_86121353,chr16_86120547_86120991
CPHS001388107	observed	chr16	86121342	86122071	FALSE	weakly-positioned	Promoter｜Enhancer	chr16	86154948	86154948	chr16_86121500_86122000,chr16_86121840_86123220,chr16_86121340_86121640	chr16_86121163_86121563	chr16_86121353_86122214,chr16_86120991_86121353
CPHS001388108	observed	chr16	86122071	86122775	FALSE	weakly-positioned	Promoter｜Enhancer	chr16	86155677	86155677	chr16_86121840_86123220	NA	chr16_86122214_86122567,chr16_86122567_86123344,chr16_86121353_86122214
CPHS001388109	observed	chr16	86122775	86123315	FALSE	weakly-positioned	Enhancer	chr16	86156381	86156381	chr16_86122884_86123120,chr16_86121840_86123220	chr16_86122776_86123176	chr16_86122567_86123344
CPHS001388110	observed	chr16	86125581	86125758	FALSE	well-positioned	NA	chr16	86159187	86159187	NA	NA	chr16_86125675_86126144,chr16_86125372_86125675
CPHS001388111	predicted	chr16	86126759	86127259	FALSE	weakly-positioned	Promoter|Enhancer	chr16	86160365	86160365	chr16_86126980_86127340	chr16_86126890_86127290	chr16_86126822_86127409
CPHS001388112	observed	chr16	86129414	86129920	FALSE	weakly-positioned	Enhancer	chr16	86163020	86163020	chr16_86129520_86129803,chr16_86129660_86129860	chr16_86129539_86129939	chr16_86129547_86129896
CPHS001388113	observed	chr16	86130368	86130944	FALSE	weakly-positioned	Promoter|Enhancer	chr16	86163974	86163974	chr16_86130600_86130762,chr16_86130729_86130800	chr16_86130403_86130803	NA
CPHS001388114	observed	chr16	86133306	86133885	FALSE	weakly-positioned	Enhancer	chr16	86166912	86166912	chr16_86133421_86133680	chr16_86133309_86133709	chr16_86133328_86133969
CPHS001388115	predicted	chr16	86133886	86134014	FALSE	well-positioned	Enhancer	chr16	86167492	86167492	chr16_86133974_86134300	NA	chr16_86133969_86134382,chr16_86133328_86133969
CPHS001388116	observed	chr16	86134015	86136013	FALSE	weakly-positioned	CTCF｜Enhancer	chr16	86167621	86167621	chr16_86134220_86135080,chr16_86134320_86134500,chr16_86134940_86135180,chr16_86135202_86135420,chr16_86135563_86135720,chr16_86135800_86136042,chr16_86133974_86134300	chr16_86135075_86135475	chr16_86134382_86134785,chr16_86134785_86134998,chr16_86134998_86135390,chr16_86135390_86135891,chr16_86135899_86136099,chr16_86133969_86134382
CPHS001388117	observed	chr16	86136481	86136790	FALSE	well-positioned	Enhancer	chr16	86170087	86170087	NA	NA	chr16_86136741_86137216,chr16_86136429_86136741
CPHS001388118	observed	chr16	86137404	86138039	FALSE	weakly-positioned	Promoter｜Enhancer	chr16	86171010	86171010	chr16_86137475_86137645,chr16_86137220_86137500	chr16_86137387_86137787	chr16_86137781_86138049,chr16_86137216_86137781
CPHS001388119	predicted	chr16	86140040	86140540	FALSE	weakly-positioned	Enhancer	chr16	86173646	86173646	NA	NA	chr16_86139702_86140353
CPHS001388120	observed	chr16	86141123	86141423	FALSE	well-positioned	NA	chr16	86174729	86174729	NA	NA	chr16_86141055_86141452
CPHS001388121	observed	chr16	86142365	86143419	FALSE	weakly-positioned	Enhancer	chr16	86175971	86175971	chr16_86142774_86143020,chr16_86142971_86143088	chr16_86142666_86143066	chr16_86142700_86143465,chr16_86142227_86142700
CPHS001388122	observed	chr16	86143469	86144562	FALSE	weakly-positioned	Enhancer	chr16	86177075	86177075	chr16_86144140_86144340,chr16_86144400_86144591	NA	chr16_86143513_86144088,chr16_86144088_86144400,chr16_86144406_86144609
CPHS001388123	observed	chr16	86145727	86146463	FALSE	weakly-positioned	Enhancer	chr16	86179333	86179333	chr16_86145742_86145920,chr16_86146000_86146320	NA	chr16_86145954_86146380,chr16_86146380_86146877,chr16_86145525_86145934
CPHS001388124	observed	chr16	86147955	86148229	FALSE	well-positioned	Enhancer	chr16	86181561	86181561	NA	NA	chr16_86147728_86148252
CPHS001388125	predicted	chr16	86149230	86149730	FALSE	weakly-positioned	Enhancer	chr16	86182836	86182836	NA	NA	chr16_86149413_86149887
CPHS001388126	observed	chr16	86150011	86150443	FALSE	weakly-positioned	Promoter｜Enhancer	chr16	86183617	86183617	chr16_86149900_86150120	chr16_86149879_86150279	chr16_86150025_86150488
CPHS001388127	observed	chr16	86150775	86152096	FALSE	weakly-positioned	Promoter｜Enhancer	chr16	86184381	86184381	chr16_86150860_86151260,chr16_86151204_86151460,chr16_86151400_86151780,chr16_86152060_86152460,chr16_86150720_86150940	chr16_86150981_86151381,chr16_86151382_86151782,chr16_86152091_86152491	chr16_86151124_86152013,chr16_86152013_86152651,chr16_86150595_86151124
CPHS001388128	observed	chr16	86152096	86152591	FALSE	weakly-positioned	Promoter｜Enhancer	chr16	86185702	86185702	chr16_86152060_86152460	chr16_86152091_86152491	chr16_86152013_86152651
CPHS001388129	observed	chr16	86152709	86153486	FALSE	weakly-positioned	Promoter｜Enhancer	chr16	86186315	86186315	NA	NA	chr16_86153253_86153576,chr16_86152670_86153253
CPHS001388130	observed	chr16	86153894	86154049	FALSE	well-positioned	Enhancer	chr16	86187500	86187500	chr16_86153920_86154128	NA	chr16_86153576_86154310
CPHS001388131	observed	chr16	86156182	86156523	FALSE	asymmetrically-positioned	CTCF｜Enhancer	chr16	86189788	86189788	chr16_86156337_86156418,chr16_86156153_86156335	chr16_86156193_86156593	chr16_86156252_86156533,chr16_86155529_86156252
CPHS001388132	observed	chr16	86157521	86158342	FALSE	weakly-positioned	Promoter｜Enhancer	chr16	86191127	86191127	chr16_86157640_86158120,chr16_86157953_86158120,chr16_86157460_86157620	chr16_86157857_86158257,chr16_86157420_86157820	chr16_86157654_86158268,chr16_86158268_86158568,chr16_86157320_86157654
CPHS001388133	observed	chr16	86158342	86158613	FALSE	well-positioned	CTCF｜Promoter｜Enhancer	chr16	86191948	86191948	NA	NA	chr16_86158568_86159459,chr16_86158268_86158568
CPHS001388134	observed	chr16	86158613	86159252	FALSE	weakly-positioned	CTCF｜Promoter｜Enhancer	chr16	86192219	86192219	chr16_86158838_86159005	chr16_86158669_86159069	chr16_86158568_86159459
CPHS001388135	observed	chr16	86162907	86163237	FALSE	asymmetrically-positioned	Promoter|Enhancer	chr16	86196513	86196513	chr16_86163136_86163301	chr16_86162566_86162966	chr16_86163085_86163463,chr16_86162451_86162987
CPHS001388136	predicted	chr16	86163238	86163738	FALSE	asymmetrically-positioned	NA	chr16	86196844	86196844	chr16_86163136_86163301	NA	chr16_86163085_86163463
CPHS001388137	observed	chr16	86167024	86167426	FALSE	weakly-positioned	Enhancer	chr16	86200630	86200630	chr16_86167140_86167306	chr16_86167013_86167413	chr16_86167028_86167452
CPHS001388138	observed	chr16	86167567	86168045	FALSE	weakly-positioned	Enhancer	chr16	86201173	86201173	chr16_86167660_86167775,chr16_86167880_86168142	chr16_86167477_86167877	chr16_86167773_86168298,chr16_86167452_86167773
CPHS001388139	observed	chr16	86168741	86169231	FALSE	weakly-positioned	Enhancer	chr16	86202347	86202347	NA	NA	chr16_86168707_86169327
CPHS001388140	observed	chr16	86170808	86171769	FALSE	weakly-positioned	Enhancer	chr16	86204414	86204414	chr16_86170824_86170985,chr16_86171085_86171286,chr16_86171460_86171664	chr16_86171340_86171740	chr16_86171132_86172149,chr16_86170733_86171132
CPHS001388141	predicted	chr16	86173520	86174020	FALSE	weakly-positioned	Promoter|Enhancer	chr16	86207126	86207126	chr16_86173940_86174220	chr16_86173806_86174206	chr16_86173575_86174068
CPHS001388142	predicted	chr16	86174520	86175020	FALSE	weakly-positioned	Promoter|Enhancer	chr16	86208126	86208126	chr16_86174425_86174526	NA	chr16_86174433_86174992
CPHS001388143	observed	chr16	86179924	86181469	FALSE	weakly-positioned	CTCF｜Promoter	chr16	86213530	86213530	chr16_86180410_86180527,chr16_86180901_86181004	NA	chr16_86179976_86180332,chr16_86180332_86180451,chr16_86180451_86180511,chr16_86180511_86181313,chr16_86181313_86182074,chr16_86179478_86179944
CPHS001388144	observed	chr16	86181469	86181983	FALSE	weakly-positioned	Promoter	chr16	86215075	86215075	chr16_86181580_86181787	NA	chr16_86181313_86182074
CPHS001388145	predicted	chr16	86184234	86184734	FALSE	weakly-positioned	Enhancer	chr16	86217840	86217840	chr16_86184300_86184460	NA	chr16_86184265_86184780
CPHS001388146	observed	chr16	86185162	86185467	FALSE	asymmetrically-positioned	Promoter|Enhancer	chr16	86218768	86218768	NA	NA	chr16_86185165_86185421,chr16_86185421_86185699
CPHS001388147	observed	chr16	86185866	86186602	FALSE	asymmetrically-positioned	Enhancer	chr16	86219472	86219472	chr16_86186301_86186666	chr16_86186286_86186686,chr16_86185806_86186206	chr16_86185937_86186328,chr16_86186330_86186844,chr16_86185699_86185937
CPHS001388148	observed	chr16	86186602	86187298	FALSE	weakly-positioned	Enhancer	chr16	86220208	86220208	chr16_86187180_86187400,chr16_86186301_86186666	chr16_86187072_86187472,chr16_86186286_86186686	chr16_86186860_86187356,chr16_86186330_86186844
CPHS001388149	observed	chr16	86187298	86187827	FALSE	weakly-positioned	Enhancer	chr16	86220904	86220904	chr16_86187403_86187580,chr16_86187180_86187400	chr16_86187072_86187472	chr16_86187356_86188103,chr16_86186860_86187356
CPHS001388150	observed	chr16	86189567	86190323	FALSE	weakly-positioned	CTCF｜Enhancer	chr16	86223173	86223173	chr16_86189555_86189798	NA	chr16_86189850_86190354,chr16_86189550_86189850
CPHS001388151	observed	chr16	86190746	86191015	FALSE	well-positioned	Promoter|Enhancer	chr16	86224352	86224352	NA	NA	chr16_86190423_86191108
CPHS001388152	observed	chr16	86191676	86191989	FALSE	asymmetrically-positioned	Promoter|Enhancer	chr16	86225282	86225282	chr16_86191753_86191900	NA	chr16_86191432_86192132
CPHS001388153	observed	chr16	86193178	86194464	FALSE	weakly-positioned	TSS｜Enhancer	chr16	86226784	86226784	chr16_86193271_86193363,chr16_86193580_86193640,chr16_86193800_86194062,chr16_86194291_86194520,chr16_86193140_86193360	chr16_86193569_86193969	chr16_86193423_86193709,chr16_86193709_86194217,chr16_86194217_86194501,chr16_86192802_86193423
CPHS001388154	observed	chr16	86196045	86196443	FALSE	weakly-positioned	TSS｜Enhancer	chr16	86229651	86229651	chr16_86196157_86196380,chr16_86196240_86196680,chr16_86195900_86196220	chr16_86196042_86196442	chr16_86195766_86196489
CPHS001388155	observed	chr16	86198113	86198977	FALSE	weakly-positioned	TSS｜Enhancer	chr16	86231719	86231719	chr16_86198287_86198465,chr16_86198577_86198780,chr16_86198762_86199040,chr16_86198089_86198240	chr16_86198470_86198870	chr16_86198232_86198480,chr16_86198480_86199076,chr16_86197738_86198232
CPHS001388156	observed	chr16	86199354	86199644	FALSE	well-positioned	CTCF｜TSS｜Enhancer	chr16	86232960	86232960	chr16_86199413_86199591,chr16_86198980_86199480	chr16_86199315_86199715	chr16_86199316_86199659
CPHS001388157	observed	chr16	86199822	86200641	FALSE	weakly-positioned	CTCF｜TSS｜Enhancer	chr16	86233428	86233428	chr16_86199860_86200380,chr16_86199920_86200140,chr16_86200402_86200600	chr16_86200296_86200696,chr16_86199815_86200215	chr16_86200366_86200675,chr16_86199659_86200366
CPHS001388158	observed	chr16	86200641	86201481	FALSE	weakly-positioned	Promoter｜Enhancer	chr16	86234247	86234247	chr16_86200660_86200775,chr16_86200844_86201053	chr16_86200751_86201151,chr16_86200296_86200696	chr16_86200675_86200714,chr16_86200714_86200781,chr16_86200781_86201159,chr16_86201159_86201794,chr16_86200366_86200675
CPHS001388159	observed	chr16	86201561	86202635	FALSE	weakly-positioned	Promoter｜Enhancer	chr16	86235167	86235167	chr16_86201679_86201740,chr16_86201840_86201970,chr16_86201880_86202220,chr16_86202360_86202620,chr16_86201500_86201640	NA	chr16_86201794_86202201,chr16_86202201_86202703,chr16_86201159_86201794
CPHS001388160	predicted	chr16	86202886	86203386	FALSE	weakly-positioned	Enhancer	chr16	86236492	86236492	chr16_86203000_86203320	chr16_86203040_86203440	chr16_86203175_86203529,chr16_86202703_86203175
CPHS001388161	observed	chr16	86203555	86204141	FALSE	weakly-positioned	Promoter|Enhancer	chr16	86237161	86237161	chr16_86203560_86203783	NA	chr16_86203945_86204257,chr16_86203529_86203945
CPHS001388162	observed	chr16	86205355	86206003	FALSE	weakly-positioned	Enhancer	chr16	86238961	86238961	chr16_86205820_86206140	chr16_86205552_86205952	chr16_86205547_86205785,chr16_86205785_86206458,chr16_86205169_86205547
CPHS001388163	observed	chr16	86207396	86207675	FALSE	well-positioned	NA	chr16	86241002	86241002	NA	NA	chr16_86207227_86207779
CPHS001388164	predicted	chr16	86208426	86208926	FALSE	asymmetrically-positioned	Promoter	chr16	86242032	86242032	NA	NA	chr16_86208501_86208865
CPHS001388165	predicted	chr16	86209176	86209676	FALSE	weakly-positioned	Enhancer	chr16	86242782	86242782	chr16_86209294_86209520	NA	chr16_86209144_86209905
CPHS001388166	observed	chr16	86210872	86211225	FALSE	asymmetrically-positioned	Enhancer	chr16	86244478	86244478	chr16_86211040_86211336	chr16_86210887_86211287	chr16_86211148_86211707,chr16_86210652_86211148
CPHS001388167	predicted	chr16	86211226	86211726	FALSE	weakly-positioned	Promoter｜Enhancer	chr16	86244832	86244832	chr16_86211040_86211336	chr16_86210887_86211287	chr16_86211707_86212341,chr16_86211148_86211707
CPHS001388168	observed	chr16	86211835	86212233	FALSE	weakly-positioned	Promoter｜Enhancer	chr16	86245441	86245441	chr16_86211920_86212084	chr16_86211890_86212290	chr16_86211707_86212341
CPHS001388169	observed	chr16	86212554	86213771	FALSE	weakly-positioned	Enhancer	chr16	86246160	86246160	chr16_86212680_86213080,chr16_86213140_86213400,chr16_86213440_86213677	chr16_86212642_86213042,chr16_86213076_86213476	chr16_86213466_86214013,chr16_86212356_86213466
CPHS001388170	observed	chr16	86213887	86214302	FALSE	asymmetrically-positioned	Enhancer	chr16	86247493	86247493	chr16_86214081_86214228	NA	chr16_86214013_86214267,chr16_86214267_86214400,chr16_86213466_86214013
CPHS001388171	observed	chr16	86214316	86215753	FALSE	weakly-positioned	Enhancer	chr16	86247922	86247922	chr16_86214764_86214840,chr16_86214922_86215142,chr16_86215064_86215191,chr16_86215322_86215657	chr16_86214659_86215059,chr16_86215205_86215605	chr16_86214400_86214769,chr16_86214769_86215162,chr16_86215162_86215747,chr16_86215747_86215929,chr16_86214267_86214400
CPHS001388172	observed	chr16	86216029	86216608	FALSE	weakly-positioned	Enhancer	chr16	86249635	86249635	chr16_86216320_86216480	chr16_86216120_86216520	chr16_86216204_86216844,chr16_86215929_86216204
CPHS001388173	predicted	chr16	86216609	86216906	FALSE	well-positioned	Enhancer	chr16	86250215	86250215	NA	NA	chr16_86216844_86217534,chr16_86216204_86216844
CPHS001388174	observed	chr16	86216907	86217478	FALSE	weakly-positioned	Promoter｜Enhancer	chr16	86250513	86250513	NA	NA	chr16_86216844_86217534
CPHS001388175	observed	chr16	86217574	86218327	FALSE	weakly-positioned	Enhancer	chr16	86251180	86251180	chr16_86217820_86217990,chr16_86217920_86218140	chr16_86217838_86218238	chr16_86217835_86218193,chr16_86217534_86217828
CPHS001388176	predicted	chr16	86218578	86219078	FALSE	weakly-positioned	Enhancer	chr16	86252184	86252184	chr16_86218846_86219044,chr16_86219041_86219129	NA	chr16_86218560_86219222
CPHS001388177	observed	chr16	86219693	86220029	FALSE	well-positioned	Enhancer	chr16	86253299	86253299	chr16_86219780_86220040,chr16_86219560_86219960	chr16_86219635_86220035	chr16_86219979_86220172,chr16_86219294_86219979
CPHS001388178	observed	chr16	86220029	86220566	FALSE	weakly-positioned	Enhancer	chr16	86253635	86253635	chr16_86220220_86220440,chr16_86220379_86220480,chr16_86219780_86220040	chr16_86220127_86220527,chr16_86219635_86220035	chr16_86220172_86220556,chr16_86220556_86220995,chr16_86219979_86220172
CPHS001388179	observed	chr16	86220634	86220890	FALSE	asymmetrically-positioned	Promoter｜Enhancer	chr16	86254240	86254240	chr16_86220640_86220855	chr16_86220584_86220984	chr16_86220556_86220995
CPHS001388180	predicted	chr16	86220891	86221023	FALSE	well-positioned	Promoter｜Enhancer	chr16	86254497	86254497	NA	chr16_86220584_86220984	chr16_86221009_86221349,chr16_86220556_86220995
CPHS001388181	observed	chr16	86221024	86221621	FALSE	asymmetrically-positioned	Promoter｜Enhancer	chr16	86254630	86254630	chr16_86221100_86221320,chr16_86221240_86221465,chr16_86221560_86221740	chr16_86221098_86221498	chr16_86221349_86221847,chr16_86221009_86221349
CPHS001388182	observed	chr16	86222595	86222917	FALSE	asymmetrically-positioned	Promoter｜Enhancer	chr16	86256201	86256201	chr16_86222660_86222860	chr16_86222914_86223314	chr16_86222376_86222928
CPHS001388183	observed	chr16	86222917	86223777	FALSE	weakly-positioned	Promoter｜Enhancer	chr16	86256523	86256523	chr16_86223040_86223280,chr16_86223390_86223560,chr16_86223740_86223799	chr16_86223367_86223767,chr16_86222914_86223314	chr16_86222928_86223807,chr16_86222376_86222928
CPHS001388184	observed	chr16	86223869	86224678	FALSE	weakly-positioned	CTCF｜Promoter｜Enhancer	chr16	86257475	86257475	chr16_86223880_86224100,chr16_86224218_86224387,chr16_86224540_86224880	NA	chr16_86224524_86225117,chr16_86223807_86224524
CPHS001388185	observed	chr16	86225291	86225626	FALSE	asymmetrically-positioned	Enhancer	chr16	86258897	86258897	chr16_86225260_86225700	NA	chr16_86225382_86225753,chr16_86225117_86225382
CPHS001388186	observed	chr16	86225786	86226335	FALSE	weakly-positioned	Enhancer	chr16	86259392	86259392	chr16_86225883_86226192	NA	chr16_86226227_86226515,chr16_86225753_86226227
CPHS001388187	predicted	chr16	86226336	86226836	FALSE	weakly-positioned	Enhancer	chr16	86259942	86259942	NA	NA	chr16_86226774_86227093,chr16_86226227_86226515
CPHS001388188	observed	chr16	86227871	86228276	FALSE	weakly-positioned	Promoter｜Enhancer	chr16	86261477	86261477	chr16_86228180_86228440,chr16_86227863_86228060	NA	chr16_86227721_86228294
CPHS001388189	observed	chr16	86229331	86229718	FALSE	weakly-positioned	Enhancer	chr16	86262937	86262937	chr16_86229397_86229455,chr16_86229540_86229803	NA	chr16_86229215_86229682
CPHS001388190	predicted	chr16	86229969	86230969	FALSE	weakly-positioned	Enhancer	chr16	86263575	86263575	chr16_86230380_86230569,chr16_86230720_86231018	NA	chr16_86230270_86230774,chr16_86230774_86231410,chr16_86229809_86230270
CPHS001388191	observed	chr16	86231631	86232265	FALSE	weakly-positioned	Enhancer	chr16	86265237	86265237	chr16_86231640_86231900,chr16_86232020_86232396,chr16_86231380_86231740,chr16_86231600_86232160	chr16_86231584_86231984	chr16_86232021_86232173,chr16_86232173_86232517,chr16_86231410_86232021
CPHS001388192	observed	chr16	86233355	86234157	FALSE	weakly-positioned	Enhancer	chr16	86266961	86266961	NA	NA	NA
CPHS001388193	observed	chr16	86239494	86239784	FALSE	well-positioned	CTCF｜Enhancer	chr16	86273100	86273100	chr16_86239540_86239714	chr16_86239361_86239761	chr16_86239200_86239925
CPHS001388194	observed	chr16	86240508	86241390	FALSE	asymmetrically-positioned	Promoter｜Enhancer	chr16	86274114	86274114	chr16_86240573_86240851,chr16_86240900_86241080,chr16_86241020_86241280,chr16_86241060_86241140,chr16_86241160_86241320	chr16_86240833_86241233	chr16_86240733_86241351,chr16_86241351_86241693,chr16_86240466_86240733
CPHS001388195	observed	chr16	86241728	86242312	FALSE	weakly-positioned	Enhancer	chr16	86275334	86275334	chr16_86241760_86242020,chr16_86242300_86242860	chr16_86241741_86242141,chr16_86242222_86242622	chr16_86241752_86242011,chr16_86242011_86242665
CPHS001388196	observed	chr16	86242312	86243410	FALSE	weakly-positioned	Enhancer	chr16	86275918	86275918	chr16_86243020_86243380,chr16_86243400_86244380,chr16_86242300_86242860	chr16_86242222_86242622	chr16_86242665_86243045,chr16_86243045_86243483,chr16_86242011_86242665
CPHS001388197	observed	chr16	86243410	86244561	FALSE	weakly-positioned	Promoter|Enhancer	chr16	86277016	86277016	chr16_86243840_86244160,chr16_86244140_86244428,chr16_86244335_86244883,chr16_86243400_86244380	chr16_86244194_86244594	chr16_86243483_86244264,chr16_86244264_86244696,chr16_86243045_86243483
CPHS001388198	predicted	chr16	86244812	86245312	FALSE	weakly-positioned	Promoter|Enhancer	chr16	86278418	86278418	chr16_86244840_86245320,chr16_86244335_86244883	chr16_86244862_86245262	chr16_86244837_86245037,chr16_86245037_86245319,chr16_86244696_86244818
CPHS001388199	observed	chr16	86245477	86245702	FALSE	well-positioned	Promoter|Enhancer	chr16	86279083	86279083	chr16_86245678_86245720,chr16_86245340_86245660	NA	chr16_86245319_86245750
CPHS001388200	observed	chr16	86245866	86246065	FALSE	well-positioned	Promoter|Enhancer	chr16	86279472	86279472	chr16_86245920_86246240	NA	chr16_86245931_86246252
CPHS001388201	predicted	chr16	86246566	86247066	FALSE	weakly-positioned	NA	chr16	86280172	86280172	chr16_86246620_86246880,chr16_86246880_86247040	NA	chr16_86246682_86247167
CPHS001388202	observed	chr16	86248387	86248919	FALSE	weakly-positioned	Enhancer	chr16	86281993	86281993	chr16_86248680_86248900,chr16_86248680_86249240,chr16_86248360_86248600,chr16_86248180_86249040	chr16_86248561_86248961	chr16_86248536_86248989,chr16_86248007_86248536
CPHS001388203	observed	chr16	86249644	86250152	FALSE	weakly-positioned	Promoter|Enhancer	chr16	86283250	86283250	chr16_86249260_86250140,chr16_86249640_86250180	NA	chr16_86250103_86250647,chr16_86249576_86250103
CPHS001388204	observed	chr16	86251364	86253222	FALSE	weakly-positioned	CTCF｜Enhancer	chr16	86284970	86284970	chr16_86251375_86251480,chr16_86251420_86251500,chr16_86251420_86251622,chr16_86251755_86251960,chr16_86251880_86252340,chr16_86252427_86252660,chr16_86252596_86252840,chr16_86252760_86252960	chr16_86251647_86252047,chr16_86252659_86253059	chr16_86251650_86252020,chr16_86252020_86252479,chr16_86252479_86253387,chr16_86251296_86251638
CPHS001388205	predicted	chr16	86255973	86257473	FALSE	weakly-positioned	Enhancer	chr16	86289579	86289579	chr16_86256060_86256280,chr16_86256281_86256416,chr16_86256400_86256480,chr16_86256620_86256758,chr16_86256871_86256984,chr16_86257100_86257280,chr16_86257360_86257683	NA	chr16_86256264_86256751,chr16_86256868_86257730,chr16_86255937_86256238
CPHS001388206	observed	chr16	86258347	86259344	FALSE	weakly-positioned	Enhancer	chr16	86291953	86291953	chr16_86258420_86259000,chr16_86258760_86258982,chr16_86258800_86259140,chr16_86259300_86259483	chr16_86258787_86259187	chr16_86258352_86259112
CPHS001388207	observed	chr16	86259344	86259804	FALSE	weakly-positioned	Enhancer	chr16	86292950	86292950	chr16_86259580_86259805,chr16_86259300_86259483	chr16_86259477_86259877	chr16_86259433_86259938
CPHS001388208	observed	chr16	86261095	86261877	FALSE	weakly-positioned	Promoter｜Enhancer	chr16	86294701	86294701	chr16_86261497_86261660,chr16_86260940_86261180,chr16_86261080_86261281	NA	chr16_86261303_86261914,chr16_86260921_86261300
CPHS001388209	observed	chr16	86262135	86262951	FALSE	weakly-positioned	Enhancer	chr16	86295741	86295741	chr16_86262440_86262578	NA	chr16_86261914_86262374
CPHS001388210	predicted	chr16	86268452	86268952	FALSE	asymmetrically-positioned	NA	chr16	86302058	86302058	chr16_86268508_86268709,chr16_86268940_86269160	NA	chr16_86268551_86268878,chr16_86268884_86269352,chr16_86268209_86268551
CPHS001388211	observed	chr16	86270406	86271283	FALSE	weakly-positioned	Enhancer	chr16	86304012	86304012	chr16_86270530_86270780,chr16_86270820_86270969,chr16_86271202_86271415	chr16_86270708_86271108	chr16_86270678_86271174,chr16_86271174_86271368,chr16_86270260_86270678
CPHS001388212	observed	chr16	86271428	86272121	FALSE	weakly-positioned	Enhancer	chr16	86305034	86305034	chr16_86271720_86272180,chr16_86271420_86271960	chr16_86271978_86272378,chr16_86271306_86271706	chr16_86271787_86272143,chr16_86271368_86271787
CPHS001388213	observed	chr16	86273962	86274575	FALSE	weakly-positioned	NA	chr16	86307568	86307568	chr16_86274020_86274280,chr16_86274440_86274686,chr16_86273740_86274060	NA	chr16_86274028_86274740,chr16_86273712_86274028
CPHS001388214	observed	chr16	86276998	86277941	FALSE	weakly-positioned	Promoter｜Enhancer	chr16	86310604	86310604	chr16_86277300_86277543,chr16_86277584_86277725,chr16_86277660_86278120	NA	chr16_86277154_86277705,chr16_86277705_86278247,chr16_86276855_86277152
CPHS001388215	observed	chr16	86278742	86279096	FALSE	weakly-positioned	Promoter	chr16	86312348	86312348	chr16_86278980_86279027	NA	chr16_86278792_86279230
CPHS001388216	observed	chr16	86281237	86281908	FALSE	asymmetrically-positioned	Promoter｜Enhancer	chr16	86314843	86314843	chr16_86281300_86281520,chr16_86281460_86281660,chr16_86281566_86281920,chr16_86281574_86281720,chr16_86281165_86281380	chr16_86281370_86281770	chr16_86281905_86282354,chr16_86281220_86281905
CPHS001388217	predicted	chr16	86282409	86282909	FALSE	weakly-positioned	Enhancer	chr16	86316015	86316015	chr16_86282700_86283366,chr16_86282100_86282700	NA	chr16_86282354_86282708
CPHS001388218	observed	chr16	86283184	86283801	FALSE	weakly-positioned	NA	chr16	86316790	86316790	chr16_86282700_86283366	NA	chr16_86282911_86283646
CPHS001388219	observed	chr16	86285257	86285576	FALSE	asymmetrically-positioned	TSS｜Enhancer	chr16	86318863	86318863	chr16_86285020_86285480	NA	chr16_86285381_86285945,chr16_86284967_86285381
CPHS001388220	observed	chr16	86285973	86286552	FALSE	weakly-positioned	TSS｜Enhancer	chr16	86319579	86319579	chr16_86286215_86286369,chr16_86286286_86286460,chr16_86286542_86287120	chr16_86286106_86286506	chr16_86286494_86286866,chr16_86285945_86286494
CPHS001388221	observed	chr16	86286552	86287665	FALSE	weakly-positioned	TSS｜Enhancer	chr16	86320158	86320158	chr16_86287000_86287242,chr16_86287300_86287620,chr16_86286542_86287120	chr16_86286834_86287234,chr16_86287358_86287758	chr16_86286866_86287745,chr16_86286494_86286866
CPHS001388222	observed	chr16	86287872	86288086	FALSE	well-positioned	TSS｜Enhancer	chr16	86321478	86321478	chr16_86287900_86288240	NA	chr16_86287745_86288244
CPHS001388223	observed	chr16	86288615	86289007	FALSE	weakly-positioned	Promoter	chr16	86322221	86322221	chr16_86288748_86288960,chr16_86288980_86289380	NA	chr16_86288474_86289237
CPHS001388224	predicted	chr16	86291508	86292008	FALSE	weakly-positioned	Enhancer	chr16	86325114	86325114	chr16_86291600_86291980,chr16_86291503_86291660	NA	chr16_86291946_86292936,chr16_86291382_86291946
CPHS001388225	observed	chr16	86292175	86292428	FALSE	well-positioned	Enhancer	chr16	86325781	86325781	chr16_86292321_86292400,chr16_86292340_86292542	chr16_86292398_86292798	chr16_86291946_86292936
CPHS001388226	observed	chr16	86294165	86295406	FALSE	weakly-positioned	Enhancer	chr16	86327771	86327771	chr16_86294280_86294480,chr16_86294577_86294760,chr16_86294680_86295320,chr16_86295380_86295640,chr16_86294020_86294360	chr16_86294474_86294874	chr16_86294437_86294942,chr16_86294942_86295598,chr16_86293628_86294437
CPHS001388227	observed	chr16	86296062	86296636	FALSE	weakly-positioned	Enhancer	chr16	86329668	86329668	chr16_86296100_86296320,chr16_86296354_86296560	NA	chr16_86296105_86296895,chr16_86295861_86296105
CPHS001388228	predicted	chr16	86296887	86297387	FALSE	weakly-positioned	Promoter｜Enhancer	chr16	86330493	86330493	chr16_86297000_86297204,chr16_86296860_86297060	NA	chr16_86296895_86297193,chr16_86297193_86297965,chr16_86296105_86296895
CPHS001388229	observed	chr16	86297400	86299455	FALSE	weakly-positioned	TSS｜Enhancer	chr16	86331006	86331006	chr16_86297409_86297584,chr16_86297568_86297940,chr16_86297864_86298146,chr16_86298240_86298515,chr16_86298500_86298700,chr16_86298620_86298888,chr16_86298780_86299129,chr16_86299080_86299400	chr16_86297697_86298097,chr16_86298149_86298549,chr16_86298669_86299069	chr16_86297965_86298647,chr16_86298647_86298994,chr16_86298994_86299259,chr16_86299259_86299790,chr16_86297193_86297965
CPHS001388230	observed	chr16	86300776	86301512	FALSE	weakly-positioned	TSS｜Enhancer	chr16	86334382	86334382	chr16_86300800_86301580,chr16_86300804_86301000,chr16_86301159_86301411	chr16_86301003_86301403	chr16_86301032_86301834,chr16_86300641_86301032
CPHS001388231	observed	chr16	86303640	86305111	FALSE	weakly-positioned	Promoter｜Enhancer	chr16	86337246	86337246	chr16_86303815_86303980,chr16_86303880_86304420,chr16_86304199_86304440,chr16_86304360_86304618	chr16_86303765_86304165	chr16_86304503_86304838,chr16_86304838_86305419,chr16_86303605_86304503
CPHS001388232	observed	chr16	86305816	86306457	FALSE	weakly-positioned	Enhancer	chr16	86339422	86339422	chr16_86306080_86306400,chr16_86305784_86305904	chr16_86305988_86306388	chr16_86305961_86306815,chr16_86305516_86305961
CPHS001388233	observed	chr16	86307093	86308267	FALSE	weakly-positioned	Enhancer	chr16	86340699	86340699	chr16_86307140_86307340,chr16_86307140_86307800,chr16_86307580_86307811,chr16_86308000_86308220	chr16_86307482_86307882,chr16_86307036_86307436	chr16_86307424_86308030,chr16_86308030_86308258,chr16_86308258_86309049,chr16_86306815_86307424
CPHS001388234	observed	chr16	86308514	86308902	FALSE	weakly-positioned	Enhancer	chr16	86342120	86342120	chr16_86308500_86308860	NA	chr16_86308258_86309049
CPHS001388235	observed	chr16	86312425	86312737	FALSE	asymmetrically-positioned	NA	chr16	86346031	86346031	chr16_86312520_86312678	chr16_86312408_86312808	chr16_86312198_86312751
CPHS001388236	observed	chr16	86314706	86315834	FALSE	weakly-positioned	Promoter｜Enhancer	chr16	86348312	86348312	chr16_86315520_86315740,chr16_86315680_86315781,chr16_86314520_86314707,chr16_86314660_86314758	chr16_86315514_86315914,chr16_86314456_86314856	chr16_86315077_86315416,chr16_86315416_86315867,chr16_86314426_86315077
CPHS001388237	observed	chr16	86317066	86318102	FALSE	weakly-positioned	CTCF	chr16	86350672	86350672	chr16_86317100_86317237,chr16_86317366_86317637,chr16_86317560_86318020	NA	chr16_86317332_86317542,chr16_86317542_86318133,chr16_86316883_86317332
CPHS001388238	observed	chr16	86318102	86318594	FALSE	weakly-positioned	NA	chr16	86351708	86351708	chr16_86318180_86318400,chr16_86318299_86318560	NA	chr16_86318133_86318968,chr16_86317542_86318133
CPHS001388239	observed	chr16	86319383	86320407	FALSE	weakly-positioned	Promoter｜Enhancer	chr16	86352989	86352989	chr16_86319399_86319589,chr16_86319431_86319660,chr16_86319662_86320080,chr16_86319986_86320189,chr16_86320160_86320272,chr16_86320240_86320480	NA	chr16_86319827_86320310,chr16_86320310_86320599,chr16_86319098_86319827
CPHS001388240	observed	chr16	86320407	86320951	FALSE	weakly-positioned	Promoter｜Enhancer	chr16	86354013	86354013	chr16_86320240_86320480	chr16_86320607_86321007	chr16_86320599_86321064,chr16_86320310_86320599
CPHS001388241	observed	chr16	86321276	86321829	FALSE	weakly-positioned	Enhancer	chr16	86354882	86354882	chr16_86321440_86321820,chr16_86321620_86321800	NA	chr16_86321446_86321839,chr16_86321064_86321446
CPHS001388242	observed	chr16	86322298	86322746	FALSE	weakly-positioned	Enhancer	chr16	86355904	86355904	chr16_86322421_86322619,chr16_86322520_86322740,chr16_86322280_86322360	chr16_86322355_86322755	chr16_86322203_86322822
CPHS001388243	observed	chr16	86322746	86323102	FALSE	asymmetrically-positioned	Enhancer	chr16	86356352	86356352	chr16_86322860_86323023,chr16_86323060_86323320	chr16_86322762_86323162,chr16_86322355_86322755	chr16_86322822_86323235,chr16_86322203_86322822
CPHS001388244	predicted	chr16	86323853	86324603	FALSE	weakly-positioned	NA	chr16	86357459	86357459	chr16_86324360_86324640,chr16_86324507_86324620,chr16_86323520_86324140	chr16_86323860_86324260	chr16_86324255_86324979,chr16_86323849_86324255
CPHS001388245	observed	chr16	86324685	86325399	FALSE	weakly-positioned	NA	chr16	86358291	86358291	chr16_86324740_86324880,chr16_86324920_86324980,chr16_86325060_86325140,chr16_86325199_86325256	NA	chr16_86324979_86325317,chr16_86325317_86325812,chr16_86324255_86324979
CPHS001388246	observed	chr16	86326044	86326308	FALSE	well-positioned	NA	chr16	86359650	86359650	chr16_86326074_86326260	chr16_86325985_86326385	chr16_86325812_86326299
CPHS001388247	observed	chr16	86328893	86329210	FALSE	asymmetrically-positioned	NA	chr16	86362499	86362499	NA	NA	NA
CPHS001388248	observed	chr16	86330931	86331478	FALSE	weakly-positioned	NA	chr16	86364537	86364537	chr16_86331011_86331098	chr16_86330922_86331322	chr16_86331086_86331644,chr16_86330556_86331086
CPHS001388249	predicted	chr16	86332229	86332729	FALSE	weakly-positioned	TSS｜Enhancer	chr16	86365835	86365835	chr16_86332460_86332580	NA	chr16_86332250_86332372,chr16_86332372_86332628,chr16_86332660_86333053,chr16_86332001_86332250
CPHS001388250	observed	chr16	86333762	86334841	FALSE	weakly-positioned	TSS｜Enhancer	chr16	86367368	86367368	chr16_86334143_86334340,chr16_86334360_86334760,chr16_86334720_86334860,chr16_86333640_86333772,chr16_86333733_86334120	chr16_86334095_86334495	chr16_86333878_86334516,chr16_86334516_86335107,chr16_86333583_86333878
CPHS001388251	observed	chr16	86335603	86336184	FALSE	weakly-positioned	TSS	chr16	86369209	86369209	chr16_86335640_86336380,chr16_86335400_86335620	chr16_86335823_86336223	chr16_86335746_86335950,chr16_86335950_86336682,chr16_86335107_86335746
CPHS001388252	observed	chr16	86336269	86336538	FALSE	well-positioned	TSS	chr16	86369875	86369875	chr16_86336483_86336534,chr16_86335640_86336380	NA	chr16_86335950_86336682
CPHS001388253	predicted	chr16	86336539	86337039	FALSE	weakly-positioned	TSS	chr16	86370145	86370145	NA	NA	chr16_86335950_86336682
CPHS001388254	observed	chr16	86337173	86337556	FALSE	weakly-positioned	TSS	chr16	86370779	86370779	chr16_86337280_86337411,chr16_86337347_86337540,chr16_86337504_86337680	NA	chr16_86337139_86337569
CPHS001388255	predicted	chr16	86337557	86337708	FALSE	well-positioned	TSS｜Enhancer	chr16	86371163	86371163	chr16_86337600_86337760,chr16_86337660_86337890,chr16_86337504_86337680	NA	chr16_86337569_86337957,chr16_86337139_86337569
CPHS001388256	observed	chr16	86337709	86338358	FALSE	weakly-positioned	TSS｜Enhancer	chr16	86371315	86371315	chr16_86337960_86338166,chr16_86338100_86338160,chr16_86338107_86338462,chr16_86337600_86337760,chr16_86337660_86337890	NA	chr16_86337957_86338816,chr16_86337569_86337957
CPHS001388257	observed	chr16	86338358	86339048	FALSE	weakly-positioned	CTCF｜TSS｜Enhancer	chr16	86371964	86371964	chr16_86338598_86338768,chr16_86338860_86339060,chr16_86338107_86338462	NA	chr16_86338816_86339265,chr16_86337957_86338816
CPHS001388258	predicted	chr16	86339799	86340299	FALSE	weakly-positioned	Enhancer	chr16	86373405	86373405	chr16_86339929_86340022	NA	chr16_86339738_86340317
CPHS001388259	observed	chr16	86340494	86341712	FALSE	weakly-positioned	CTCF｜Enhancer	chr16	86374100	86374100	chr16_86340600_86340780,chr16_86340784_86340998,chr16_86341120_86341346	chr16_86340690_86341090,chr16_86341093_86341493,chr16_86341574_86341974	chr16_86341092_86341692,chr16_86341692_86341973,chr16_86340317_86341092
CPHS001388260	predicted	chr16	86341713	86342213	FALSE	asymmetrically-positioned	Enhancer	chr16	86375319	86375319	NA	chr16_86341574_86341974	chr16_86341973_86342524,chr16_86341692_86341973
CPHS001388261	observed	chr16	86343011	86344788	FALSE	weakly-positioned	TSS｜Enhancer	chr16	86376617	86376617	chr16_86343047_86343260,chr16_86343420_86343652,chr16_86343620_86343940,chr16_86343843_86344061,chr16_86343867_86344140,chr16_86344187_86344381,chr16_86344600_86344837	chr16_86343338_86343738,chr16_86344149_86344549	chr16_86343703_86344110,chr16_86344110_86344911,chr16_86342939_86343703
CPHS001388262	observed	chr16	86345444	86345900	FALSE	weakly-positioned	TSS｜Enhancer	chr16	86379050	86379050	chr16_86345460_86345640,chr16_86345620_86345800	chr16_86345478_86345878	chr16_86345536_86345904,chr16_86345320_86345536
CPHS001388263	observed	chr16	86345931	86346209	FALSE	well-positioned	TSS｜Enhancer	chr16	86379537	86379537	chr16_86346099_86346346	chr16_86345923_86346323	chr16_86345906_86346597
CPHS001388264	observed	chr16	86347116	86347499	FALSE	weakly-positioned	TSS｜Enhancer	chr16	86380722	86380722	chr16_86347204_86347373,chr16_86346980_86347157	NA	chr16_86347406_86347844,chr16_86346597_86347404
CPHS001388265	predicted	chr16	86348500	86349000	FALSE	weakly-positioned	TSS	chr16	86382106	86382106	chr16_86348861_86349240	NA	chr16_86348624_86349263,chr16_86348247_86348611
CPHS001388266	observed	chr16	86349127	86349390	FALSE	well-positioned	TSS	chr16	86382733	86382733	chr16_86348861_86349240	NA	chr16_86349263_86349918,chr16_86348624_86349263
CPHS001388267	observed	chr16	86349501	86349850	FALSE	asymmetrically-positioned	TSS｜Enhancer	chr16	86383107	86383107	chr16_86349580_86349840	NA	chr16_86349263_86349918
CPHS001388268	observed	chr16	86350019	86350588	FALSE	weakly-positioned	TSS｜Enhancer	chr16	86383625	86383625	chr16_86350038_86350195,chr16_86350311_86350640	chr16_86350245_86350645	chr16_86350109_86350796,chr16_86349928_86350109
CPHS001388269	observed	chr16	86351096	86352524	FALSE	weakly-positioned	TSS｜Enhancer	chr16	86384702	86384702	chr16_86351302_86351416,chr16_86351752_86351818,chr16_86351860_86352080,chr16_86352440_86352551	chr16_86351295_86351695,chr16_86351805_86352205	chr16_86351609_86352204,chr16_86352204_86353078,chr16_86350796_86351590
CPHS001388270	observed	chr16	86353179	86353533	FALSE	asymmetrically-positioned	Promoter｜Enhancer	chr16	86386785	86386785	chr16_86353280_86353480	NA	chr16_86353080_86353708
CPHS001388271	observed	chr16	86353533	86353777	FALSE	well-positioned	Promoter｜Enhancer	chr16	86387139	86387139	NA	NA	chr16_86353708_86354425,chr16_86353080_86353708
CPHS001388272	observed	chr16	86353777	86356673	FALSE	weakly-positioned	Promoter｜Enhancer	chr16	86387383	86387383	chr16_86353820_86353882,chr16_86354040_86354260,chr16_86354536_86354599,chr16_86354720_86354931,chr16_86354960_86355287,chr16_86355140_86355443,chr16_86355623_86355845,chr16_86355940_86356200,chr16_86356060_86356498	chr16_86354611_86355011,chr16_86355020_86355420,chr16_86356270_86356670	chr16_86354425_86355086,chr16_86355086_86355500,chr16_86355500_86355906,chr16_86355906_86356765,chr16_86353708_86354425
CPHS001388273	observed	chr16	86356673	86357510	FALSE	weakly-positioned	Promoter｜Enhancer	chr16	86390279	86390279	NA	chr16_86356880_86357280	chr16_86356765_86357142,chr16_86357142_86357314,chr16_86357314_86357680,chr16_86355906_86356765
CPHS001388274	observed	chr16	86359569	86360343	FALSE	weakly-positioned	NA	chr16	86393175	86393175	chr16_86359676_86359875,chr16_86360218_86360393	NA	chr16_86359944_86360190,chr16_86360202_86360577,chr16_86359474_86359944
CPHS001388275	predicted	chr16	86361594	86362094	FALSE	asymmetrically-positioned	Enhancer	chr16	86395200	86395200	NA	chr16_86361835_86362235	chr16_86361631_86361801,chr16_86360972_86361610
CPHS001388276	observed	chr16	86362295	86362818	FALSE	weakly-positioned	Promoter｜Enhancer	chr16	86395901	86395901	chr16_86362540_86362720,chr16_86362765_86362836	chr16_86362436_86362836	chr16_86362218_86362887
CPHS001388277	observed	chr16	86362818	86363674	FALSE	weakly-positioned	Promoter｜Enhancer	chr16	86396424	86396424	chr16_86363099_86363302,chr16_86363120_86363660,chr16_86362765_86362836	chr16_86363022_86363422,chr16_86363586_86363986,chr16_86362436_86362836	chr16_86362887_86363618,chr16_86363618_86363948,chr16_86362218_86362887
CPHS001388278	observed	chr16	86363674	86364983	FALSE	weakly-positioned	Promoter｜Enhancer	chr16	86397280	86397280	chr16_86363840_86364160,chr16_86364316_86364508,chr16_86364380_86365000	chr16_86364218_86364618,chr16_86364644_86365044,chr16_86363586_86363986	chr16_86363948_86364689,chr16_86364689_86365087,chr16_86363618_86363948
CPHS001388279	predicted	chr16	86365484	86366234	FALSE	weakly-positioned	Promoter｜Enhancer	chr16	86399090	86399090	chr16_86365600_86365820,chr16_86365660_86365913,chr16_86365959_86366180,chr16_86366060_86366317	chr16_86365852_86366252	chr16_86366209_86366874,chr16_86365373_86366199
CPHS001388280	observed	chr16	86367266	86367654	FALSE	weakly-positioned	Enhancer	chr16	86400872	86400872	chr16_86367320_86367592	NA	chr16_86367524_86368282,chr16_86367136_86367524
CPHS001388281	predicted	chr16	86367655	86368155	FALSE	weakly-positioned	Enhancer	chr16	86401261	86401261	chr16_86367835_86367985,chr16_86367917_86368060	chr16_86367661_86368061	chr16_86367524_86368282
CPHS001388282	observed	chr16	86368845	86369165	FALSE	asymmetrically-positioned	Enhancer	chr16	86402451	86402451	NA	NA	chr16_86368698_86369316
CPHS001388283	observed	chr16	86370023	86370563	FALSE	weakly-positioned	Enhancer	chr16	86403629	86403629	chr16_86370160_86370322,chr16_86370417_86370468,chr16_86369960_86370160	NA	chr16_86369937_86370635
CPHS001388284	predicted	chr16	86370564	86371064	FALSE	weakly-positioned	NA	chr16	86404170	86404170	chr16_86370740_86370880,chr16_86370813_86370928,chr16_86370893_86371020	NA	chr16_86370635_86371042,chr16_86371042_86371435,chr16_86369937_86370635
CPHS001388285	observed	chr16	86371165	86371936	FALSE	weakly-positioned	NA	chr16	86404771	86404771	chr16_86371659_86371878	chr16_86371396_86371796	chr16_86371435_86371994,chr16_86371042_86371435
CPHS001388286	observed	chr16	86371936	86372383	FALSE	weakly-positioned	NA	chr16	86405542	86405542	chr16_86372337_86372420	NA	chr16_86371994_86372614,chr16_86371435_86371994
CPHS001388287	observed	chr16	86372887	86373187	FALSE	asymmetrically-positioned	NA	chr16	86406493	86406493	NA	chr16_86372805_86373205	chr16_86373124_86373503,chr16_86372876_86373124
CPHS001388288	observed	chr16	86373555	86373689	FALSE	well-positioned	NA	chr16	86407161	86407161	chr16_86373340_86373620	chr16_86373291_86373691	chr16_86373503_86373844
CPHS001388289	observed	chr16	86375230	86375803	FALSE	weakly-positioned	Enhancer	chr16	86408836	86408836	chr16_86375480_86375673	chr16_86375389_86375789	chr16_86375178_86375844
CPHS001388290	observed	chr16	86375874	86376150	FALSE	well-positioned	Enhancer	chr16	86409480	86409480	chr16_86375960_86376120	chr16_86375834_86376234	chr16_86375844_86376546
CPHS001388291	predicted	chr16	86376401	86377401	FALSE	weakly-positioned	Enhancer	chr16	86410007	86410007	chr16_86376741_86376919,chr16_86376962_86377120,chr16_86377180_86377560	chr16_86376725_86377125	chr16_86376597_86376815,chr16_86376815_86377219,chr16_86377219_86378023,chr16_86375844_86376546
CPHS001388292	observed	chr16	86377553	86377954	FALSE	weakly-positioned	Enhancer	chr16	86411159	86411159	chr16_86377180_86377560,chr16_86377500_86377860	chr16_86377412_86377812	chr16_86377219_86378023
CPHS001388293	predicted	chr16	86377955	86378955	FALSE	weakly-positioned	Enhancer	chr16	86411561	86411561	NA	NA	chr16_86378023_86378428,chr16_86378428_86378749,chr16_86378749_86379063,chr16_86377219_86378023
CPHS001388294	observed	chr16	86379294	86379856	FALSE	weakly-positioned	Enhancer	chr16	86412900	86412900	chr16_86379520_86379760,chr16_86379820_86380060	chr16_86379015_86379415	chr16_86379063_86379923
CPHS001388295	observed	chr16	86379856	86380477	FALSE	weakly-positioned	Enhancer	chr16	86413462	86413462	chr16_86380100_86380300,chr16_86379820_86380060	chr16_86380018_86380418	chr16_86379923_86380452,chr16_86380452_86380599,chr16_86379063_86379923
CPHS001388296	observed	chr16	86380525	86380806	FALSE	asymmetrically-positioned	Enhancer	chr16	86414131	86414131	chr16_86380549_86380609,chr16_86380680_86380966	chr16_86380524_86380924	chr16_86380603_86381046,chr16_86380452_86380599
CPHS001388297	observed	chr16	86381513	86382181	FALSE	asymmetrically-positioned	Promoter|Enhancer	chr16	86415119	86415119	chr16_86381597_86381792	NA	chr16_86381543_86381924,chr16_86381924_86382350,chr16_86381046_86381543
CPHS001388298	observed	chr16	86382409	86382959	FALSE	weakly-positioned	Enhancer	chr16	86416015	86416015	NA	chr16_86382704_86383104	chr16_86382350_86383050
CPHS001388299	observed	chr16	86383211	86384256	FALSE	asymmetrically-positioned	Promoter｜Enhancer	chr16	86416817	86416817	chr16_86383440_86383540,chr16_86383520_86383739,chr16_86383940_86384180	chr16_86383502_86383902,chr16_86384212_86384612	chr16_86383449_86383844,chr16_86383844_86384299,chr16_86383050_86383449
CPHS001388300	observed	chr16	86384256	86384672	FALSE	weakly-positioned	Enhancer	chr16	86417862	86417862	chr16_86384300_86384520,chr16_86384480_86384640	chr16_86384212_86384612	chr16_86384299_86384732,chr16_86383844_86384299
CPHS001388301	predicted	chr16	86385923	86386423	FALSE	weakly-positioned	CTCF｜Enhancer	chr16	86419529	86419529	NA	NA	chr16_86386202_86387220,chr16_86385837_86386144
CPHS001388302	observed	chr16	86386681	86386958	FALSE	well-positioned	CTCF｜Enhancer	chr16	86420287	86420287	chr16_86386904_86387034	NA	chr16_86386202_86387220
CPHS001388303	observed	chr16	86387444	86388044	FALSE	weakly-positioned	Promoter｜Enhancer	chr16	86421050	86421050	chr16_86387540_86387743	chr16_86387484_86387884,chr16_86388039_86388439	chr16_86387999_86388205,chr16_86387220_86387999
CPHS001388304	observed	chr16	86389503	86390167	FALSE	weakly-positioned	Enhancer	chr16	86423109	86423109	chr16_86389618_86389820	chr16_86389577_86389977	chr16_86389422_86390403
CPHS001388305	predicted	chr16	86390668	86391168	FALSE	weakly-positioned	Enhancer	chr16	86424274	86424274	chr16_86390805_86390866,chr16_86390855_86391040,chr16_86390937_86391140	NA	chr16_86390743_86391158,chr16_86390403_86390743
CPHS001388306	observed	chr16	86391330	86392368	FALSE	weakly-positioned	Promoter｜Enhancer	chr16	86424936	86424936	chr16_86391540_86391780,chr16_86392100_86392281	chr16_86391974_86392374,chr16_86391222_86391622	chr16_86391333_86391923,chr16_86391923_86392453
CPHS001388307	observed	chr16	86392609	86393243	FALSE	weakly-positioned	Promoter｜Enhancer	chr16	86426215	86426215	chr16_86392840_86393049,chr16_86393062_86393230,chr16_86392441_86392760	NA	chr16_86392453_86393379
CPHS001388308	observed	chr16	86393851	86394279	FALSE	weakly-positioned	Enhancer	chr16	86427457	86427457	NA	NA	chr16_86393487_86394597
CPHS001388309	predicted	chr16	86394280	86394780	FALSE	weakly-positioned	Enhancer	chr16	86427886	86427886	chr16_86394360_86394540	NA	chr16_86394597_86395014,chr16_86393487_86394597
CPHS001388310	observed	chr16	86395532	86395874	FALSE	asymmetrically-positioned	Promoter｜Enhancer	chr16	86429138	86429138	chr16_86395520_86395786	chr16_86395501_86395901	chr16_86395393_86395956
CPHS001388311	observed	chr16	86396154	86396864	FALSE	weakly-positioned	CTCF｜Promoter｜Enhancer	chr16	86429760	86429760	chr16_86396400_86396529,chr16_86396580_86396780,chr16_86396821_86397115,chr16_86396057_86396185	chr16_86396491_86396891	chr16_86396197_86396843,chr16_86396843_86397517,chr16_86395956_86396186
CPHS001388312	observed	chr16	86396864	86397502	FALSE	weakly-positioned	Promoter｜Enhancer	chr16	86430470	86430470	chr16_86397003_86397225,chr16_86396821_86397115	chr16_86396920_86397320,chr16_86397346_86397746,chr16_86396491_86396891	chr16_86396843_86397517
CPHS001388313	observed	chr16	86398079	86399052	FALSE	weakly-positioned	Enhancer	chr16	86431685	86431685	chr16_86398284_86398500,chr16_86398720_86398941	chr16_86398211_86398611,chr16_86398653_86399053	chr16_86398174_86398601,chr16_86398601_86399184,chr16_86397550_86398174
CPHS001388314	observed	chr16	86399827	86400335	FALSE	weakly-positioned	CTCF	chr16	86433433	86433433	NA	NA	chr16_86399948_86400630,chr16_86399757_86399948
CPHS001388315	predicted	chr16	86400336	86401586	FALSE	weakly-positioned	CTCF	chr16	86433942	86433942	chr16_86401240_86401440	chr16_86401122_86401522	chr16_86400642_86401010,chr16_86401012_86401606,chr16_86399948_86400630
CPHS001388316	observed	chr16	86402302	86402702	FALSE	weakly-positioned	Promoter|Enhancer	chr16	86435908	86435908	chr16_86402378_86402540,chr16_86402440_86402694,chr16_86402160_86402364	chr16_86402343_86402743	chr16_86402141_86402730
CPHS001388317	observed	chr16	86403003	86403605	FALSE	weakly-positioned	Enhancer	chr16	86436609	86436609	chr16_86403160_86403364	chr16_86403056_86403456,chr16_86403604_86404004	chr16_86403067_86403610,chr16_86402730_86403067
CPHS001388318	observed	chr16	86403605	86404141	FALSE	weakly-positioned	CTCF｜Enhancer	chr16	86437211	86437211	chr16_86403625_86403855,chr16_86403869_86404060	chr16_86403604_86404004	chr16_86403610_86404159,chr16_86403067_86403610
CPHS001388319	predicted	chr16	86404392	86404892	FALSE	weakly-positioned	Enhancer	chr16	86437998	86437998	chr16_86404660_86404860	chr16_86404657_86405057	chr16_86404548_86404832,chr16_86404832_86405062
CPHS001388320	observed	chr16	86404938	86405998	FALSE	weakly-positioned	Promoter｜Enhancer	chr16	86438544	86438544	chr16_86404960_86405120,chr16_86405420_86405620,chr16_86405740_86405860,chr16_86405960_86406220	chr16_86405519_86405919,chr16_86404657_86405057	chr16_86405062_86405373,chr16_86405373_86405984,chr16_86405984_86406302,chr16_86404832_86405062
CPHS001388321	observed	chr16	86405998	86406691	FALSE	weakly-positioned	Promoter｜Enhancer	chr16	86439604	86439604	chr16_86406160_86406349,chr16_86406352_86406500,chr16_86406540_86406741,chr16_86405960_86406220	chr16_86406041_86406441	chr16_86406302_86406814,chr16_86405984_86406302
CPHS001388322	predicted	chr16	86406692	86407192	FALSE	weakly-positioned	Enhancer	chr16	86440298	86440298	chr16_86406540_86406741	NA	chr16_86406814_86407075,chr16_86406302_86406814
CPHS001388323	predicted	chr16	86407442	86407942	FALSE	weakly-positioned	NA	chr16	86441048	86441048	chr16_86407560_86407723,chr16_86407320_86407500	chr16_86407422_86407822	chr16_86407811_86408480,chr16_86407332_86407811
CPHS001388324	observed	chr16	86408527	86409633	FALSE	weakly-positioned	Enhancer	chr16	86442133	86442133	chr16_86408780_86409000,chr16_86409060_86409340,chr16_86409400_86409620,chr16_86408462_86408600	chr16_86408534_86408934,chr16_86408937_86409337	chr16_86408717_86409013,chr16_86409013_86409503,chr16_86409503_86409815,chr16_86408480_86408678
CPHS001388325	observed	chr16	86409657	86410581	FALSE	weakly-positioned	Promoter｜Enhancer	chr16	86443263	86443263	chr16_86409720_86409980,chr16_86410109_86410440,chr16_86409640_86409720	NA	chr16_86409815_86410112,chr16_86410112_86410500,chr16_86410500_86411172,chr16_86409503_86409815
CPHS001388326	predicted	chr16	86410582	86411082	FALSE	weakly-positioned	Promoter｜Enhancer	chr16	86444188	86444188	chr16_86410620_86410780	NA	chr16_86410500_86411172
CPHS001388327	predicted	chr16	86411332	86411832	FALSE	weakly-positioned	Enhancer	chr16	86444938	86444938	NA	NA	chr16_86411495_86411874,chr16_86411203_86411495
CPHS001388328	observed	chr16	86411913	86412486	FALSE	weakly-positioned	Enhancer	chr16	86445519	86445519	chr16_86411961_86412286,chr16_86412148_86412286,chr16_86412353_86412620	chr16_86411841_86412241	chr16_86411930_86412229,chr16_86412229_86412493
CPHS001388329	predicted	chr16	86412487	86412718	FALSE	well-positioned	Enhancer	chr16	86446093	86446093	chr16_86412353_86412620	NA	chr16_86412229_86412493
CPHS001388330	observed	chr16	86412719	86412938	FALSE	well-positioned	Promoter｜Enhancer	chr16	86446325	86446325	chr16_86412740_86412920	NA	chr16_86412729_86413197
CPHS001388331	predicted	chr16	86412939	86413439	FALSE	weakly-positioned	Promoter｜Enhancer	chr16	86446545	86446545	NA	NA	chr16_86412729_86413197
CPHS001388332	observed	chr16	86414908	86416041	FALSE	weakly-positioned	Enhancer	chr16	86448514	86448514	chr16_86415046_86415300,chr16_86415440_86415627,chr16_86415560_86415747,chr16_86415853_86415941	chr16_86414930_86415330,chr16_86415331_86415731	chr16_86415020_86415958,chr16_86415958_86416284
CPHS001388333	observed	chr16	86416947	86417704	FALSE	weakly-positioned	Enhancer	chr16	86450553	86450553	chr16_86417409_86417600,chr16_86416880_86417040	NA	chr16_86417214_86417808,chr16_86416674_86417214
CPHS001388334	observed	chr16	86419097	86419792	FALSE	weakly-positioned	CTCF｜Promoter	chr16	86452703	86452703	NA	NA	chr16_86419455_86420094,chr16_86418719_86419455
CPHS001388335	predicted	chr16	86420043	86420543	FALSE	weakly-positioned	NA	chr16	86453649	86453649	NA	NA	chr16_86419455_86420094
CPHS001388336	observed	chr16	86421013	86421396	FALSE	asymmetrically-positioned	NA	chr16	86454619	86454619	NA	NA	NA
CPHS001388337	observed	chr16	86423481	86424072	FALSE	weakly-positioned	Enhancer	chr16	86457087	86457087	chr16_86423560_86423813	chr16_86423608_86424008	chr16_86423870_86424191,chr16_86423341_86423870
CPHS001388338	observed	chr16	86424072	86424898	FALSE	asymmetrically-positioned	Promoter｜Enhancer	chr16	86457678	86457678	chr16_86424177_86424380,chr16_86424475_86424737	chr16_86424397_86424797	chr16_86424191_86424471,chr16_86424471_86424853,chr16_86424853_86425943,chr16_86423870_86424191
CPHS001388339	observed	chr16	86424898	86425615	FALSE	weakly-positioned	Promoter｜Enhancer	chr16	86458504	86458504	chr16_86424912_86425104,chr16_86425117_86425300	chr16_86424957_86425357	chr16_86424853_86425943
CPHS001388340	observed	chr16	86426035	86426563	FALSE	weakly-positioned	Enhancer	chr16	86459641	86459641	chr16_86426200_86426520	NA	chr16_86425943_86426681
CPHS001388341	observed	chr16	86427296	86427987	FALSE	weakly-positioned	CTCF｜Promoter｜Enhancer	chr16	86460902	86460902	chr16_86427440_86427600,chr16_86427581_86427840,chr16_86427866_86427917	chr16_86427572_86427972	chr16_86427196_86428226
CPHS001388342	observed	chr16	86428783	86429059	FALSE	asymmetrically-positioned	Promoter｜Enhancer	chr16	86462389	86462389	chr16_86428834_86428996	NA	chr16_86428470_86429219
CPHS001388343	observed	chr16	86429059	86429916	FALSE	weakly-positioned	Promoter｜Enhancer	chr16	86462665	86462665	chr16_86429080_86429400	chr16_86429168_86429568,chr16_86429596_86429996	chr16_86429222_86429705,chr16_86429720_86430251,chr16_86428470_86429219
CPHS001388344	observed	chr16	86430385	86431191	FALSE	weakly-positioned	Enhancer	chr16	86463991	86463991	chr16_86430900_86431086	chr16_86430779_86431179	chr16_86430577_86431101,chr16_86431148_86431989,chr16_86430251_86430577
CPHS001388345	observed	chr16	86431191	86432054	FALSE	weakly-positioned	CTCF｜Promoter｜Enhancer	chr16	86464797	86464797	chr16_86431660_86431873	chr16_86431568_86431968	chr16_86431994_86432593,chr16_86431148_86431989
CPHS001388346	observed	chr16	86432054	86433380	FALSE	asymmetrically-positioned	CTCF｜Promoter｜Enhancer	chr16	86465660	86465660	chr16_86432749_86432990	chr16_86432078_86432478,chr16_86432637_86433037	chr16_86432593_86433120,chr16_86433120_86433443,chr16_86431994_86432593
CPHS001388347	observed	chr16	86436356	86437188	FALSE	weakly-positioned	Enhancer	chr16	86469962	86469962	chr16_86436533_86436740,chr16_86436900_86437117	NA	chr16_86436404_86436752,chr16_86436752_86437246
CPHS001388348	predicted	chr16	86438439	86439189	FALSE	weakly-positioned	Promoter｜Enhancer	chr16	86472045	86472045	chr16_86438940_86439140	NA	chr16_86438837_86439322,chr16_86438276_86438837
CPHS001388349	observed	chr16	86439605	86440238	FALSE	weakly-positioned	CTCF｜Promoter｜Enhancer	chr16	86473211	86473211	chr16_86439620_86439820	NA	chr16_86439873_86440183,chr16_86440183_86440583,chr16_86439324_86439873
CPHS001388350	observed	chr16	86441947	86442330	FALSE	weakly-positioned	Enhancer	chr16	86475553	86475553	NA	NA	chr16_86442329_86442607,chr16_86441624_86442329
CPHS001388351	predicted	chr16	86442331	86442530	FALSE	well-positioned	Enhancer	chr16	86475937	86475937	NA	NA	chr16_86442329_86442607
CPHS001388352	observed	chr16	86442531	86443128	FALSE	weakly-positioned	Enhancer	chr16	86476137	86476137	chr16_86442900_86443107	chr16_86442789_86443189	chr16_86442607_86443116,chr16_86443116_86443349,chr16_86442329_86442607
CPHS001388353	observed	chr16	86443201	86444931	FALSE	weakly-positioned	Enhancer	chr16	86476807	86476807	chr16_86443843_86444027,chr16_86443963_86444160,chr16_86444280_86444554,chr16_86444488_86444661,chr16_86444760_86444960	chr16_86443750_86444150,chr16_86444242_86444642	chr16_86443349_86443898,chr16_86443898_86444072,chr16_86444072_86444781,chr16_86444781_86445002,chr16_86443116_86443349
CPHS001388354	observed	chr16	86445640	86446065	FALSE	weakly-positioned	CTCF	chr16	86479246	86479246	chr16_86445680_86445840	NA	chr16_86445551_86446189
CPHS001388355	predicted	chr16	86446316	86446816	FALSE	weakly-positioned	Promoter|Enhancer	chr16	86479922	86479922	chr16_86446520_86446720	NA	chr16_86446778_86447212,chr16_86446288_86446778
CPHS001388356	predicted	chr16	86447316	86447816	FALSE	weakly-positioned	Promoter｜Enhancer	chr16	86480922	86480922	NA	NA	chr16_86447292_86447826
CPHS001388357	observed	chr16	86447943	86449168	FALSE	weakly-positioned	Enhancer	chr16	86481549	86481549	chr16_86448241_86448600,chr16_86448580_86448778	chr16_86448405_86448805	chr16_86448173_86448438,chr16_86448438_86448984,chr16_86448984_86449216,chr16_86447899_86448173
CPHS001388358	observed	chr16	86449412	86450004	FALSE	weakly-positioned	Enhancer	chr16	86483018	86483018	chr16_86449589_86449760,chr16_86449619_86449980,chr16_86449252_86449500	chr16_86449406_86449806	chr16_86449915_86450154,chr16_86449216_86449915
CPHS001388359	observed	chr16	86450494	86450653	FALSE	well-positioned	NA	chr16	86484100	86484100	NA	NA	chr16_86450288_86450787
CPHS001388360	predicted	chr16	86450904	86451404	FALSE	weakly-positioned	NA	chr16	86484510	86484510	NA	NA	chr16_86451392_86451772,chr16_86450787_86451372
CPHS001388361	observed	chr16	86452175	86452801	FALSE	weakly-positioned	Enhancer	chr16	86485781	86485781	chr16_86452240_86452433,chr16_86452552_86452722	chr16_86452444_86452844	chr16_86452443_86452855,chr16_86451774_86452213
CPHS001388362	observed	chr16	86453515	86453833	FALSE	asymmetrically-positioned	Promoter|Enhancer	chr16	86487121	86487121	chr16_86453650_86453765	NA	chr16_86453427_86453804
CPHS001388363	predicted	chr16	86454084	86454584	FALSE	weakly-positioned	Enhancer	chr16	86487690	86487690	NA	NA	chr16_86454168_86454794,chr16_86453858_86454168
CPHS001388364	observed	chr16	86455122	86455527	FALSE	weakly-positioned	Enhancer	chr16	86488728	86488728	chr16_86455255_86455460	chr16_86455151_86455551	chr16_86455014_86455553
CPHS001388365	observed	chr16	86455655	86456260	FALSE	weakly-positioned	Enhancer	chr16	86489261	86489261	chr16_86455720_86455937,chr16_86455873_86456117,chr16_86455600_86455720	chr16_86455840_86456240	chr16_86455553_86456419
CPHS001388366	observed	chr16	86457412	86457923	FALSE	weakly-positioned	Promoter｜Enhancer	chr16	86491018	86491018	chr16_86457501_86457660,chr16_86457675_86457937	chr16_86457564_86457964	chr16_86457396_86458151
CPHS001388367	observed	chr16	86457923	86458436	FALSE	weakly-positioned	Promoter｜Enhancer	chr16	86491529	86491529	chr16_86457979_86458185,chr16_86458220_86458464,chr16_86457675_86457937	chr16_86457564_86457964	chr16_86458151_86458828,chr16_86457396_86458151
CPHS001388368	observed	chr16	86458515	86458795	FALSE	well-positioned	Promoter｜Enhancer	chr16	86492121	86492121	chr16_86458480_86458723	chr16_86458442_86458842	chr16_86458151_86458828
CPHS001388369	observed	chr16	86459486	86459636	FALSE	well-positioned	Promoter｜Enhancer	chr16	86493092	86493092	chr16_86459320_86459540	chr16_86459113_86459513	chr16_86459121_86460015
CPHS001388370	predicted	chr16	86460637	86461137	FALSE	weakly-positioned	Enhancer	chr16	86494243	86494243	NA	NA	chr16_86460869_86461063,chr16_86461063_86461568,chr16_86460601_86460869
CPHS001388371	observed	chr16	86462143	86463038	FALSE	weakly-positioned	Promoter｜Enhancer	chr16	86495749	86495749	chr16_86462340_86462580,chr16_86462421_86462808,chr16_86462689_86462900	chr16_86462455_86462855	chr16_86462849_86463325,chr16_86462030_86462849
CPHS001388372	observed	chr16	86463899	86464695	FALSE	weakly-positioned	Promoter｜Enhancer	chr16	86497505	86497505	NA	NA	chr16_86463831_86464789
CPHS001388373	observed	chr16	86466654	86467355	FALSE	weakly-positioned	Promoter｜Enhancer	chr16	86500260	86500260	chr16_86466799_86467040,chr16_86466476_86466680	chr16_86466774_86467174	chr16_86467241_86467507,chr16_86466207_86467241
CPHS001388374	predicted	chr16	86467356	86467856	FALSE	weakly-positioned	Promoter｜Enhancer	chr16	86500962	86500962	chr16_86467700_86467840	NA	chr16_86467507_86467998,chr16_86467241_86467507
CPHS001388375	observed	chr16	86468202	86468392	FALSE	well-positioned	Promoter	chr16	86501808	86501808	NA	NA	chr16_86468358_86468833,chr16_86468052_86468358
CPHS001388376	observed	chr16	86468444	86468724	FALSE	asymmetrically-positioned	Promoter	chr16	86502050	86502050	NA	NA	chr16_86468358_86468833
CPHS001388377	observed	chr16	86470882	86471464	FALSE	weakly-positioned	Enhancer	chr16	86504488	86504488	chr16_86471055_86471300,chr16_86470840_86470900	chr16_86470997_86471397	chr16_86471370_86471659,chr16_86470806_86471370
CPHS001388378	observed	chr16	86471550	86472174	FALSE	weakly-positioned	Promoter｜Enhancer	chr16	86505156	86505156	chr16_86471800_86471821,chr16_86471991_86472152,chr16_86472020_86472280	NA	chr16_86471659_86471814,chr16_86471814_86472321,chr16_86471370_86471659
CPHS001388379	observed	chr16	86472265	86472509	FALSE	well-positioned	Promoter｜Enhancer	chr16	86505871	86505871	chr16_86472300_86472680,chr16_86472020_86472280	NA	chr16_86472321_86472749,chr16_86471814_86472321
CPHS001388380	predicted	chr16	86472510	86473260	FALSE	weakly-positioned	Promoter｜Enhancer	chr16	86506116	86506116	chr16_86472300_86472680	NA	chr16_86472758_86472996,chr16_86473011_86473252,chr16_86472321_86472749
CPHS001388381	predicted	chr16	86473510	86474010	FALSE	weakly-positioned	Enhancer	chr16	86507116	86507116	chr16_86473640_86473840,chr16_86474000_86474160,chr16_86473380_86473580	chr16_86473744_86474144	chr16_86473969_86474429,chr16_86473356_86473969
CPHS001388382	predicted	chr16	86475760	86476260	FALSE	asymmetrically-positioned	Enhancer	chr16	86509366	86509366	chr16_86475840_86476020,chr16_86476160_86476433	chr16_86475717_86476117	chr16_86476188_86476345,chr16_86475514_86476188
CPHS001388383	observed	chr16	86476778	86477572	FALSE	weakly-positioned	CTCF｜Promoter｜Enhancer	chr16	86510384	86510384	chr16_86476940_86477140,chr16_86477073_86477334,chr16_86477239_86477400,chr16_86476660_86476940	chr16_86477120_86477520	chr16_86476914_86477551,chr16_86477551_86478373,chr16_86476563_86476914
CPHS001388384	observed	chr16	86477572	86478394	FALSE	weakly-positioned	CTCF｜Promoter｜Enhancer	chr16	86511178	86511178	chr16_86477623_86477689,chr16_86477667_86477880,chr16_86477856_86478080,chr16_86478100_86478320	chr16_86477707_86478107	chr16_86478373_86478804,chr16_86477551_86478373
CPHS001388385	observed	chr16	86479375	86480322	FALSE	weakly-positioned	Enhancer	chr16	86512981	86512981	chr16_86479512_86479725,chr16_86479880_86480058,chr16_86480300_86480420	chr16_86479475_86479875,chr16_86479939_86480339	chr16_86480287_86481096,chr16_86479300_86480246
CPHS001388386	predicted	chr16	86480323	86480620	FALSE	asymmetrically-positioned	Promoter｜Enhancer	chr16	86513929	86513929	chr16_86480519_86480582,chr16_86480560_86480747,chr16_86480300_86480420	chr16_86480433_86480833,chr16_86479939_86480339	chr16_86480287_86481096
CPHS001388387	observed	chr16	86480621	86480959	FALSE	weakly-positioned	Promoter｜Enhancer	chr16	86514227	86514227	chr16_86480560_86480747	chr16_86480433_86480833	chr16_86480287_86481096
CPHS001388388	observed	chr16	86481959	86482297	FALSE	weakly-positioned	Enhancer	chr16	86515565	86515565	chr16_86481980_86482200	NA	chr16_86482133_86482469,chr16_86481940_86482133
CPHS001388389	predicted	chr16	86482298	86482452	FALSE	well-positioned	Enhancer	chr16	86515904	86515904	chr16_86482440_86482611	NA	chr16_86482133_86482469
CPHS001388390	observed	chr16	86482453	86482870	FALSE	weakly-positioned	Promoter|Enhancer	chr16	86516059	86516059	chr16_86482629_86482796,chr16_86482440_86482611	chr16_86482541_86482941	chr16_86482469_86482895,chr16_86482133_86482469
CPHS001388391	predicted	chr16	86483371	86483871	FALSE	weakly-positioned	Enhancer	chr16	86516977	86516977	chr16_86483700_86483800	NA	chr16_86483424_86483872,chr16_86483001_86483424
CPHS001388392	observed	chr16	86484313	86484813	FALSE	weakly-positioned	Promoter	chr16	86517919	86517919	chr16_86484340_86484549,chr16_86484700_86484780	NA	chr16_86483944_86484918
CPHS001388393	observed	chr16	86486007	86486249	FALSE	well-positioned	Enhancer	chr16	86519613	86519613	chr16_86485780_86486040	NA	chr16_86486087_86486773,chr16_86485654_86486087
CPHS001388394	predicted	chr16	86487000	86487750	FALSE	weakly-positioned	Enhancer	chr16	86520606	86520606	chr16_86487320_86487375	NA	chr16_86487019_86487256,chr16_86487256_86487445,chr16_86487516_86487808
CPHS001388395	predicted	chr16	86488500	86489500	FALSE	weakly-positioned	TSS｜Enhancer	chr16	86522106	86522106	chr16_86488960_86489140,chr16_86489420_86489520	NA	chr16_86488858_86489368,chr16_86489368_86489862,chr16_86488442_86488858
CPHS001388396	observed	chr16	86490742	86492160	FALSE	weakly-positioned	TSS｜Enhancer	chr16	86524348	86524348	chr16_86490940_86491151,chr16_86491000_86491460,chr16_86491329_86491523,chr16_86491420_86491820,chr16_86491640_86491960,chr16_86491960_86492009,chr16_86490580_86490800	chr16_86490820_86491220,chr16_86491220_86491620,chr16_86491657_86492057	chr16_86491167_86491722,chr16_86491722_86492014,chr16_86492014_86492272,chr16_86490682_86491167
CPHS001388397	observed	chr16	86492693	86493224	FALSE	weakly-positioned	CTCF｜TSS｜Enhancer	chr16	86526299	86526299	chr16_86492980_86493260,chr16_86492680_86492860	chr16_86492621_86493021	chr16_86492921_86493101,chr16_86493101_86493310,chr16_86492600_86492921
CPHS001388398	observed	chr16	86493224	86493600	FALSE	weakly-positioned	Promoter｜Enhancer	chr16	86526830	86526830	chr16_86493260_86493498,chr16_86493500_86493620,chr16_86492980_86493260	chr16_86493315_86493715	chr16_86493310_86493941,chr16_86493101_86493310
CPHS001388399	predicted	chr16	86493601	86494101	FALSE	weakly-positioned	Promoter｜Enhancer	chr16	86527207	86527207	chr16_86493820_86494760,chr16_86493500_86493620	chr16_86493315_86493715	chr16_86493954_86494558,chr16_86493310_86493941
CPHS001388400	observed	chr16	86494201	86494532	FALSE	asymmetrically-positioned	Promoter｜Enhancer	chr16	86527807	86527807	chr16_86494180_86494440,chr16_86493820_86494760,chr16_86494101_86494753	chr16_86494138_86494538	chr16_86493954_86494558
CPHS001388401	observed	chr16	86494532	86494888	FALSE	weakly-positioned	Promoter｜Enhancer	chr16	86528138	86528138	chr16_86493820_86494760,chr16_86494101_86494753	chr16_86494540_86494940,chr16_86494138_86494538	chr16_86494558_86494847,chr16_86494847_86495511,chr16_86493954_86494558
CPHS001388402	observed	chr16	86494888	86495510	FALSE	weakly-positioned	Promoter｜Enhancer	chr16	86528494	86528494	chr16_86494916_86495140,chr16_86495163_86495389,chr16_86495200_86495520,chr16_86495429_86495880	chr16_86495099_86495499,chr16_86494540_86494940	chr16_86494847_86495511
CPHS001388403	observed	chr16	86497023	86497368	FALSE	asymmetrically-positioned	TSS｜Enhancer	chr16	86530629	86530629	chr16_86497040_86497286	chr16_86496957_86497357	chr16_86496775_86497500
CPHS001388404	observed	chr16	86497368	86497597	FALSE	well-positioned	TSS｜Enhancer	chr16	86530974	86530974	chr16_86497595_86497860	chr16_86497494_86497894	chr16_86497500_86498119,chr16_86496775_86497500
CPHS001388405	observed	chr16	86497597	86497985	FALSE	weakly-positioned	TSS｜Enhancer	chr16	86531203	86531203	chr16_86497595_86497860	chr16_86497494_86497894	chr16_86497500_86498119
CPHS001388406	predicted	chr16	86497986	86498268	FALSE	well-positioned	CTCF｜TSS｜Enhancer	chr16	86531592	86531592	chr16_86498260_86498580	NA	chr16_86498121_86498510,chr16_86497500_86498119
CPHS001388407	observed	chr16	86498269	86498631	FALSE	asymmetrically-positioned	CTCF｜TSS｜Enhancer	chr16	86531875	86531875	chr16_86498597_86498652,chr16_86498260_86498580	chr16_86498433_86498833	chr16_86498510_86498731,chr16_86498121_86498510
CPHS001388408	observed	chr16	86498631	86498768	FALSE	well-positioned	CTCF｜TSS｜Enhancer	chr16	86532237	86532237	chr16_86498714_86499052,chr16_86498597_86498652	chr16_86498433_86498833	chr16_86498731_86499844,chr16_86498510_86498731
CPHS001388409	observed	chr16	86498768	86499350	FALSE	weakly-positioned	CTCF｜TSS｜Enhancer	chr16	86532374	86532374	chr16_86499095_86499280,chr16_86499220_86499580,chr16_86498714_86499052	chr16_86498970_86499370,chr16_86498433_86498833	chr16_86498731_86499844
CPHS001388410	observed	chr16	86499922	86500830	FALSE	weakly-positioned	TSS｜Enhancer	chr16	86533528	86533528	chr16_86500120_86500476,chr16_86500580_86500781,chr16_86499680_86500272	chr16_86500166_86500566	chr16_86500371_86500614,chr16_86500614_86501095,chr16_86499844_86500371
CPHS001388411	observed	chr16	86500908	86501366	FALSE	weakly-positioned	Promoter｜Enhancer	chr16	86534514	86534514	chr16_86500944_86501047,chr16_86501200_86501420	NA	chr16_86501095_86501271,chr16_86501271_86501813,chr16_86500614_86501095
CPHS001388412	observed	chr16	86502196	86502701	FALSE	weakly-positioned	Promoter｜Enhancer	chr16	86535802	86535802	chr16_86502300_86502506,chr16_86502487_86502700,chr16_86502680_86503320	NA	chr16_86502320_86502894,chr16_86501813_86502320
CPHS001388413	observed	chr16	86503372	86503963	FALSE	asymmetrically-positioned	Promoter｜Enhancer	chr16	86536978	86536978	chr16_86503480_86503661,chr16_86503624_86503735,chr16_86503880_86504186	chr16_86503338_86503738	chr16_86503844_86504300,chr16_86503222_86503844
CPHS001388414	predicted	chr16	86503964	86504464	FALSE	weakly-positioned	CTCF｜Promoter｜Enhancer	chr16	86537570	86537570	chr16_86504220_86504560,chr16_86503880_86504186	NA	chr16_86504300_86505086,chr16_86503844_86504300
CPHS001388415	observed	chr16	86504714	86505076	FALSE	weakly-positioned	Promoter｜Enhancer	chr16	86538320	86538320	chr16_86504800_86505257,chr16_86504620_86504860	NA	chr16_86504300_86505086
CPHS001388416	observed	chr16	86505221	86505641	FALSE	weakly-positioned	Promoter｜Enhancer	chr16	86538827	86538827	chr16_86505363_86505680,chr16_86504800_86505257	chr16_86505346_86505746	chr16_86505086_86506042
CPHS001388417	predicted	chr16	86505642	86506142	FALSE	weakly-positioned	Promoter｜Enhancer	chr16	86539248	86539248	chr16_86505760_86505940,chr16_86506044_86506240,chr16_86506086_86506420,chr16_86506140_86506740,chr16_86505363_86505680	chr16_86505346_86505746	chr16_86506042_86506690,chr16_86505086_86506042
CPHS001388418	predicted	chr16	86507392	86507892	FALSE	weakly-positioned	TSS｜Enhancer	chr16	86540998	86540998	chr16_86507420_86507780,chr16_86507253_86507460	NA	chr16_86507788_86508154,chr16_86507049_86507788
CPHS001388419	observed	chr16	86508179	86510628	FALSE	weakly-positioned	CTCF｜TSS｜Enhancer	chr16	86541785	86541785	chr16_86508340_86508760,chr16_86508770_86509000,chr16_86509000_86509358,chr16_86509377_86509480,chr16_86509473_86509720,chr16_86509500_86509820,chr16_86509799_86510120,chr16_86510197_86510480,chr16_86510400_86510660,chr16_86508160_86508379	chr16_86508727_86509127,chr16_86509417_86509817,chr16_86510185_86510585,chr16_86510594_86510994	chr16_86508533_86509057,chr16_86509057_86509382,chr16_86509382_86509878,chr16_86509878_86510327,chr16_86510327_86510883,chr16_86508154_86508533
CPHS001388420	observed	chr16	86510628	86511153	FALSE	asymmetrically-positioned	CTCF｜TSS｜Enhancer	chr16	86544234	86544234	chr16_86510660_86510900,chr16_86510880_86511140,chr16_86510400_86510660	chr16_86510594_86510994	chr16_86510883_86511447,chr16_86510327_86510883
CPHS001388421	predicted	chr16	86511154	86511490	FALSE	asymmetrically-positioned	TSS｜Enhancer	chr16	86544760	86544760	chr16_86511386_86511613	NA	chr16_86511447_86511748,chr16_86510883_86511447
CPHS001388422	observed	chr16	86511491	86511611	FALSE	well-positioned	TSS｜Enhancer	chr16	86545097	86545097	chr16_86511386_86511613	NA	chr16_86511447_86511748
CPHS001388423	predicted	chr16	86511612	86511886	FALSE	well-positioned	TSS｜Enhancer	chr16	86545218	86545218	chr16_86511660_86512080,chr16_86511386_86511613	NA	chr16_86511748_86512190,chr16_86511447_86511748
CPHS001388424	observed	chr16	86511887	86512085	FALSE	well-positioned	TSS｜Enhancer	chr16	86545493	86545493	chr16_86511660_86512080	NA	chr16_86511748_86512190
CPHS001388425	observed	chr16	86512282	86513081	FALSE	weakly-positioned	TSS｜Enhancer	chr16	86545888	86545888	chr16_86512296_86512640,chr16_86512600_86512972,chr16_86512820_86513156,chr16_86513060_86513340	NA	chr16_86512781_86513213,chr16_86512190_86512781
CPHS001388426	observed	chr16	86515493	86516274	FALSE	weakly-positioned	Promoter｜Enhancer	chr16	86549099	86549099	chr16_86515521_86515820,chr16_86515840_86516224,chr16_86516003_86516247	chr16_86515729_86516129	chr16_86515866_86516520,chr16_86515358_86515866
CPHS001388427	observed	chr16	86516606	86517161	FALSE	weakly-positioned	CTCF｜Promoter｜Enhancer	chr16	86550212	86550212	chr16_86516700_86517060,chr16_86517020_86517400,chr16_86516605_86516832	chr16_86517034_86517434,chr16_86516567_86516967	chr16_86516520_86517378
CPHS001388428	observed	chr16	86517161	86518842	FALSE	weakly-positioned	CTCF｜Promoter｜Enhancer	chr16	86550767	86550767	chr16_86517340_86517496,chr16_86517640_86517740,chr16_86517798_86517962,chr16_86518133_86518184,chr16_86518220_86518681,chr16_86518520_86519520,chr16_86517020_86517400	chr16_86517667_86518067,chr16_86518468_86518868,chr16_86517034_86517434	chr16_86517378_86518313,chr16_86518313_86518939,chr16_86516520_86517378
CPHS001388429	observed	chr16	86519004	86520634	FALSE	weakly-positioned	CTCF｜Promoter｜Enhancer	chr16	86552610	86552610	chr16_86519060_86519920,chr16_86519080_86519400,chr16_86519760_86519980,chr16_86519873_86520140,chr16_86520179_86520348,chr16_86520446_86520580,chr16_86520540_86520740,chr16_86518520_86519520	chr16_86519534_86519934,chr16_86520064_86520464	chr16_86519358_86519563,chr16_86519563_86520585,chr16_86520587_86521232,chr16_86518939_86519358
CPHS001388430	predicted	chr16	86520635	86520790	FALSE	well-positioned	CTCF｜Promoter｜Enhancer	chr16	86554241	86554241	chr16_86520540_86520740	NA	chr16_86520587_86521232
CPHS001388431	observed	chr16	86520791	86521371	FALSE	weakly-positioned	CTCF｜Promoter｜Enhancer	chr16	86554397	86554397	chr16_86520940_86521162,chr16_86521263_86521460	chr16_86520857_86521257	chr16_86521232_86521497,chr16_86520587_86521232
CPHS001388432	observed	chr16	86521657	86521911	FALSE	well-positioned	CTCF｜Promoter｜Enhancer	chr16	86555263	86555263	chr16_86521662_86521861	NA	chr16_86521910_86522334,chr16_86521497_86521910
CPHS001388433	observed	chr16	86523048	86523638	FALSE	weakly-positioned	CTCF｜Promoter｜Enhancer	chr16	86556654	86556654	chr16_86523080_86523260,chr16_86523300_86523520	NA	chr16_86523250_86523592,chr16_86522693_86523250
CPHS001388434	observed	chr16	86523807	86524547	FALSE	weakly-positioned	CTCF｜Enhancer	chr16	86557413	86557413	chr16_86523840_86523992,chr16_86524040_86524300	chr16_86523997_86524397	chr16_86524002_86524610,chr16_86523671_86524002
CPHS001388435	predicted	chr16	86525798	86526298	FALSE	weakly-positioned	NA	chr16	86559404	86559404	chr16_86525580_86525960	NA	NA
CPHS001388436	predicted	chr16	86526548	86527048	FALSE	weakly-positioned	NA	chr16	86560154	86560154	chr16_86526675_86526980	NA	chr16_86526795_86527120,chr16_86526405_86526791
CPHS001388437	observed	chr16	86528162	86528926	FALSE	weakly-positioned	CTCF｜Enhancer	chr16	86561768	86561768	chr16_86528178_86528420,chr16_86528580_86528920	chr16_86528091_86528491	chr16_86528107_86528970
CPHS001388438	observed	chr16	86529019	86529892	FALSE	asymmetrically-positioned	CTCF｜Enhancer	chr16	86562625	86562625	chr16_86529180_86529309,chr16_86529275_86529440,chr16_86529520_86529720,chr16_86529740_86529967	chr16_86529188_86529588	chr16_86529019_86529584,chr16_86529889_86530520
CPHS001388439	observed	chr16	86529980	86530941	FALSE	weakly-positioned	TES｜Promoter｜Enhancer	chr16	86563586	86563586	chr16_86529980_86530220,chr16_86530320_86530460,chr16_86530680_86530880	chr16_86530136_86530536,chr16_86530571_86530971	chr16_86530580_86531022,chr16_86529889_86530520
CPHS001388440	observed	chr16	86530941	86532796	FALSE	weakly-positioned	TES｜Promoter｜Enhancer	chr16	86564547	86564547	chr16_86531100_86531340,chr16_86531216_86531420,chr16_86531560_86531960,chr16_86531780_86532340,chr16_86532020_86532400	chr16_86531161_86531561,chr16_86531604_86532004,chr16_86530571_86530971	chr16_86531058_86531696,chr16_86531696_86532457,chr16_86532457_86532945,chr16_86530580_86531022
CPHS001388441	predicted	chr16	86533047	86533547	FALSE	weakly-positioned	Promoter|Enhancer	chr16	86566653	86566653	chr16_86533240_86533400	NA	chr16_86532950_86533306
CPHS001388442	observed	chr16	86533706	86534554	FALSE	weakly-positioned	Promoter|Enhancer	chr16	86567312	86567312	chr16_86534001_86534300,chr16_86534380_86534493	chr16_86533877_86534277	chr16_86533840_86534027
CPHS001388443	observed	chr16	86535118	86535582	FALSE	asymmetrically-positioned	Enhancer	chr16	86568724	86568724	chr16_86535320_86535500,chr16_86535060_86535340	chr16_86535204_86535604	chr16_86535071_86535626
CPHS001388444	observed	chr16	86536485	86536767	FALSE	well-positioned	Enhancer	chr16	86570091	86570091	chr16_86536449_86536606,chr16_86536480_86536926	NA	chr16_86536656_86537027,chr16_86536271_86536656
CPHS001388445	observed	chr16	86537944	86539338	FALSE	weakly-positioned	Promoter｜Enhancer	chr16	86571550	86571550	chr16_86537800_86537961	chr16_86537843_86538243	chr16_86538152_86538802,chr16_86539125_86539541,chr16_86537658_86538152
CPHS001388446	predicted	chr16	86540339	86541339	FALSE	weakly-positioned	TSS	chr16	86573945	86573945	chr16_86540760_86540929,chr16_86541040_86541200	NA	chr16_86540348_86541013,chr16_86541013_86541260
CPHS001388447	observed	chr16	86541798	86542064	FALSE	well-positioned	TSS｜Enhancer	chr16	86575404	86575404	chr16_86541720_86541940	NA	chr16_86541890_86542390,chr16_86541578_86541890
CPHS001388448	predicted	chr16	86542315	86543065	FALSE	weakly-positioned	TSS｜Enhancer	chr16	86575921	86575921	chr16_86542744_86542825,chr16_86542820_86543060,chr16_86542120_86542340	chr16_86542782_86543182	chr16_86542815_86543934,chr16_86541890_86542390
CPHS001388449	predicted	chr16	86543565	86544065	FALSE	weakly-positioned	TSS｜Enhancer	chr16	86577171	86577171	chr16_86543500_86543660	chr16_86543387_86543787	chr16_86542815_86543934
CPHS001388450	observed	chr16	86545462	86545882	FALSE	weakly-positioned	Promoter｜Enhancer	chr16	86579068	86579068	chr16_86545680_86545960	NA	chr16_86545343_86545979
CPHS001388451	observed	chr16	86545882	86546909	FALSE	weakly-positioned	Promoter｜Enhancer	chr16	86579488	86579488	chr16_86546120_86546320,chr16_86546340_86546560,chr16_86546638_86546778,chr16_86546720_86546904,chr16_86545680_86545960	chr16_86545947_86546347,chr16_86546621_86547021	chr16_86545979_86546441,chr16_86546441_86546642,chr16_86546642_86547251,chr16_86545343_86545979
CPHS001388452	observed	chr16	86548894	86550695	FALSE	weakly-positioned	Enhancer	chr16	86582500	86582500	chr16_86549180_86549460,chr16_86549400_86549600,chr16_86549600_86549760,chr16_86549694_86549820,chr16_86549760_86549940,chr16_86550011_86550146,chr16_86550397_86550620,chr16_86548888_86548960	chr16_86549053_86549453,chr16_86549586_86549986,chr16_86550262_86550662	chr16_86549059_86549606,chr16_86549606_86549893,chr16_86549955_86550144,chr16_86550609_86551017,chr16_86548748_86549059
CPHS001388453	observed	chr16	86553420	86553847	FALSE	weakly-positioned	CTCF｜TSS｜Enhancer	chr16	86587026	86587026	chr16_86553520_86553720,chr16_86553670_86553859,chr16_86553400_86553552	chr16_86553826_86554226	chr16_86552770_86553813
CPHS001388454	observed	chr16	86553847	86554290	FALSE	weakly-positioned	CTCF｜TSS｜Enhancer	chr16	86587453	86587453	chr16_86553853_86553958,chr16_86553980_86554191,chr16_86553670_86553859	chr16_86553826_86554226	chr16_86553903_86554296
CPHS001388455	observed	chr16	86554361	86556987	TRUE	weakly-positioned	TSS｜Enhancer	chr16	86587967	86587967	chr16_86554540_86554740,chr16_86554700_86554940,chr16_86554900_86555100,chr16_86554906_86554997,chr16_86555155_86555350,chr16_86555513_86555580,chr16_86555760_86555915,chr16_86555880_86556205,chr16_86556376_86556456,chr16_86556680_86556900,chr16_86554340_86554564	chr16_86554614_86555014,chr16_86555050_86555450,chr16_86555456_86555856,chr16_86555883_86556283,chr16_86556582_86556982	chr16_86554621_86555919,chr16_86555919_86556257,chr16_86556257_86556589,chr16_86556589_86556941,chr16_86554296_86554621
CPHS001388456	predicted	chr16	86557488	86557988	FALSE	weakly-positioned	Enhancer	chr16	86591094	86591094	chr16_86557700_86557900	NA	chr16_86557696_86558024
CPHS001388457	predicted	chr16	86558488	86559238	FALSE	weakly-positioned	Promoter｜Enhancer	chr16	86592094	86592094	chr16_86558664_86558915,chr16_86559146_86559228	chr16_86558621_86559021	chr16_86558692_86559405,chr16_86558024_86558692
CPHS001388458	observed	chr16	86560101	86560222	FALSE	well-positioned	Promoter|Enhancer	chr16	86593707	86593707	chr16_86560040_86560220	NA	chr16_86559790_86560443
CPHS001388459	observed	chr16	86562441	86562683	FALSE	asymmetrically-positioned	NA	chr16	86596047	86596047	chr16_86562480_86562700	NA	chr16_86562252_86562935
CPHS001388460	observed	chr16	86563250	86564891	TRUE	weakly-positioned	TSS｜Enhancer	chr16	86596856	86596856	chr16_86563540_86563740,chr16_86563878_86564066,chr16_86564320_86564600,chr16_86564520_86564920,chr16_86564641_86564920	chr16_86563373_86563773,chr16_86563803_86564203,chr16_86564406_86564806	chr16_86563728_86564372,chr16_86564372_86564602,chr16_86564602_86564933,chr16_86563008_86563728
CPHS001388461	predicted	chr16	86565392	86566142	FALSE	weakly-positioned	TSS｜Enhancer	chr16	86598998	86598998	chr16_86565460_86565686,chr16_86565660_86566028,chr16_86566080_86566357,chr16_86564971_86565696	NA	chr16_86565509_86566014,chr16_86566014_86566379,chr16_86564978_86565509
CPHS001388462	observed	chr16	86566602	86566919	FALSE	well-positioned	CTCF｜TSS｜Enhancer	chr16	86600208	86600208	chr16_86566679_86566841	chr16_86566558_86566958	chr16_86566379_86566988
CPHS001388463	observed	chr16	86566919	86567703	FALSE	weakly-positioned	CTCF｜TSS｜Enhancer	chr16	86600525	86600525	chr16_86566989_86567040,chr16_86567000_86567180,chr16_86567140_86567440,chr16_86567420_86567654,chr16_86567698_86567960	chr16_86567015_86567415,chr16_86566558_86566958	chr16_86566988_86567691,chr16_86567691_86568250,chr16_86566379_86566988
CPHS001388464	observed	chr16	86567703	86568681	FALSE	weakly-positioned	CTCF｜TSS｜Enhancer	chr16	86601309	86601309	chr16_86568001_86568260,chr16_86568148_86568460,chr16_86568300_86568980,chr16_86568340_86568580,chr16_86568646_86569740,chr16_86568680_86569019,chr16_86567698_86567960	chr16_86567801_86568201,chr16_86568297_86568697	chr16_86568250_86568663,chr16_86568663_86569421,chr16_86567691_86568250
CPHS001388465	predicted	chr16	86570682	86571182	FALSE	weakly-positioned	Promoter｜Enhancer	chr16	86604288	86604288	chr16_86570840_86571196,chr16_86571120_86571417,chr16_86570538_86570868	chr16_86570795_86571195	chr16_86570780_86571147,chr16_86571147_86571374,chr16_86570396_86570780
CPHS001388466	predicted	chr16	86571432	86571932	FALSE	weakly-positioned	Promoter｜Enhancer	chr16	86605038	86605038	chr16_86571573_86572000,chr16_86571380_86571702	NA	chr16_86571616_86572094,chr16_86571374_86571616
CPHS001388467	observed	chr16	86572274	86572480	FALSE	well-positioned	Promoter｜Enhancer	chr16	86605880	86605880	chr16_86572300_86572493,chr16_86572120_86572420	NA	chr16_86572094_86572626
CPHS001388468	observed	chr16	86573217	86573487	FALSE	well-positioned	Promoter｜Enhancer	chr16	86606823	86606823	chr16_86573280_86573501,chr16_86572960_86573700	NA	chr16_86573200_86573602
CPHS001388469	predicted	chr16	86573988	86574488	FALSE	weakly-positioned	Promoter｜Enhancer	chr16	86607594	86607594	chr16_86574100_86574340,chr16_86574240_86574680,chr16_86573760_86574158	NA	chr16_86573965_86574595
CPHS001388470	observed	chr16	86574894	86575156	FALSE	well-positioned	Promoter｜Enhancer	chr16	86608500	86608500	chr16_86574898_86575031	NA	chr16_86574595_86575188
CPHS001388471	observed	chr16	86575332	86576134	FALSE	asymmetrically-positioned	CTCF｜Promoter｜Enhancer	chr16	86608938	86608938	chr16_86575381_86575572,chr16_86575540_86575598,chr16_86575570_86575635,chr16_86575820_86576023,chr16_86575820_86576320	chr16_86575709_86576109,chr16_86576113_86576513	chr16_86575188_86576234
CPHS001388472	observed	chr16	86576134	86577020	FALSE	asymmetrically-positioned	CTCF｜TSS｜Enhancer	chr16	86609740	86609740	chr16_86576195_86576380,chr16_86576420_86577080,chr16_86576680_86576940,chr16_86575820_86576320	chr16_86576565_86576965,chr16_86576113_86576513	chr16_86576234_86576647,chr16_86576647_86576967,chr16_86576967_86577380,chr16_86575188_86576234
CPHS001388473	observed	chr16	86577020	86578501	FALSE	weakly-positioned	TSS｜Enhancer	chr16	86610626	86610626	chr16_86577070_86577314,chr16_86577385_86577680,chr16_86577460_86578340,chr16_86577753_86578000,chr16_86578173_86578420,chr16_86576420_86577080	chr16_86577350_86577750,chr16_86577978_86578378	chr16_86577380_86577701,chr16_86577701_86578022,chr16_86578022_86578498,chr16_86578498_86579072,chr16_86576967_86577380
CPHS001388474	observed	chr16	86578501	86579274	FALSE	weakly-positioned	TSS｜Enhancer	chr16	86612107	86612107	chr16_86578634_86578853,chr16_86578760_86579080,chr16_86579060_86579260	chr16_86578613_86579013,chr16_86579232_86579632	chr16_86579072_86579496,chr16_86578498_86579072
CPHS001388475	observed	chr16	86579274	86579898	FALSE	weakly-positioned	CTCF｜TSS｜Enhancer	chr16	86612880	86612880	chr16_86579400_86579686,chr16_86579700_86579913	chr16_86579232_86579632	chr16_86579496_86579748,chr16_86579748_86580396,chr16_86579072_86579496
CPHS001388476	observed	chr16	86581439	86581703	FALSE	well-positioned	TES｜Promoter｜Enhancer	chr16	86615045	86615045	chr16_86581480_86581689,chr16_86581500_86581940,chr16_86581240_86581700	NA	chr16_86581333_86581716
CPHS001388477	observed	chr16	86584175	86584678	FALSE	weakly-positioned	Promoter｜Enhancer	chr16	86617781	86617781	chr16_86584380_86584580,chr16_86584140_86584340	chr16_86584615_86585015	chr16_86583922_86584703
CPHS001388478	observed	chr16	86584678	86587027	FALSE	weakly-positioned	Enhancer	chr16	86618284	86618284	chr16_86584760_86585020,chr16_86585120_86585320,chr16_86585180_86585460,chr16_86585436_86585680,chr16_86585893_86586160,chr16_86586040_86586580,chr16_86586340_86586584,chr16_86586860_86587040	chr16_86585374_86585774,chr16_86585796_86586196,chr16_86586275_86586675,chr16_86584615_86585015	chr16_86584703_86584920,chr16_86584920_86585317,chr16_86585317_86585764,chr16_86585764_86586240,chr16_86586240_86587151,chr16_86583922_86584703
CPHS001388479	observed	chr16	86587449	86588372	FALSE	weakly-positioned	Enhancer	chr16	86621055	86621055	chr16_86587700_86587900	NA	chr16_86588129_86588501,chr16_86587231_86588129
CPHS001388480	observed	chr16	86588743	86589102	FALSE	asymmetrically-positioned	Enhancer	chr16	86622349	86622349	chr16_86588780_86589000,chr16_86589053_86589322	chr16_86588740_86589140	chr16_86588690_86589237
CPHS001388481	predicted	chr16	86589353	86589853	FALSE	weakly-positioned	Enhancer	chr16	86622959	86622959	chr16_86589680_86589880	NA	chr16_86589413_86589832
CPHS001388482	observed	chr16	86590074	86591260	FALSE	weakly-positioned	Enhancer	chr16	86623680	86623680	chr16_86590295_86590416,chr16_86590560_86591020,chr16_86590600_86590801,chr16_86590060_86590260	chr16_86590486_86590886	chr16_86590417_86590996,chr16_86590996_86591225,chr16_86591225_86591833,chr16_86589944_86590417
CPHS001388483	observed	chr16	86593212	86593745	FALSE	weakly-positioned	Promoter｜Enhancer	chr16	86626818	86626818	chr16_86593220_86593360,chr16_86593364_86593580,chr16_86593712_86594193	chr16_86593253_86593653	chr16_86593247_86594008,chr16_86592880_86593247
CPHS001388484	observed	chr16	86594251	86594513	FALSE	well-positioned	Promoter｜Enhancer	chr16	86627857	86627857	chr16_86594300_86594520,chr16_86594200_86594284	chr16_86594210_86594610	chr16_86594247_86594589
CPHS001388485	observed	chr16	86594761	86595005	FALSE	well-positioned	Promoter｜Enhancer	chr16	86628367	86628367	chr16_86594780_86595009	chr16_86594780_86595180	chr16_86594589_86595091
CPHS001388486	observed	chr16	86596121	86596771	FALSE	weakly-positioned	Promoter｜Enhancer	chr16	86629727	86629727	chr16_86596281_86596495,chr16_86596620_86596880,chr16_86596000_86596260	chr16_86596232_86596632,chr16_86596769_86597169	chr16_86596213_86597041,chr16_86595794_86596213
CPHS001388487	observed	chr16	86596854	86597248	FALSE	weakly-positioned	Promoter｜Enhancer	chr16	86630460	86630460	chr16_86597180_86597360,chr16_86596620_86596880	chr16_86596769_86597169	chr16_86597067_86597785,chr16_86596213_86597041
CPHS001388488	observed	chr16	86597313	86597630	FALSE	asymmetrically-positioned	Promoter｜Enhancer	chr16	86630919	86630919	chr16_86597480_86598000,chr16_86597180_86597360	NA	chr16_86597067_86597785
CPHS001388489	observed	chr16	86597858	86598545	FALSE	weakly-positioned	Promoter｜Enhancer	chr16	86631464	86631464	chr16_86597960_86598134,chr16_86598099_86598380,chr16_86598320_86598531,chr16_86597480_86598000	chr16_86597855_86598255	chr16_86598271_86598570,chr16_86597811_86598271
CPHS001388490	observed	chr16	86598545	86599531	FALSE	weakly-positioned	Promoter｜Enhancer	chr16	86632151	86632151	chr16_86598640_86598880,chr16_86599100_86599380,chr16_86599300_86599500	chr16_86598595_86598995,chr16_86599009_86599409	chr16_86598570_86598944,chr16_86598944_86599313,chr16_86599313_86599577,chr16_86598271_86598570
CPHS001388491	observed	chr16	86601427	86601623	FALSE	well-positioned	Enhancer	chr16	86635033	86635033	chr16_86601420_86601620	NA	chr16_86601397_86601722
CPHS001388492	observed	chr16	86602307	86603212	FALSE	weakly-positioned	Enhancer	chr16	86635913	86635913	chr16_86602501_86602730,chr16_86602860_86603060,chr16_86602960_86603160	chr16_86602553_86602953	chr16_86602358_86602840,chr16_86602840_86603636
CPHS001388493	predicted	chr16	86603213	86603713	FALSE	weakly-positioned	Enhancer	chr16	86636819	86636819	NA	NA	chr16_86603636_86604112,chr16_86602840_86603636
CPHS001388494	observed	chr16	86604108	86604913	FALSE	weakly-positioned	Promoter｜Enhancer	chr16	86637714	86637714	chr16_86604500_86604690,chr16_86604840_86605118	chr16_86604368_86604768	chr16_86604112_86604360,chr16_86604360_86604900,chr16_86604900_86605676,chr16_86603636_86604112
CPHS001388495	observed	chr16	86604913	86605352	FALSE	weakly-positioned	Promoter｜Enhancer	chr16	86638519	86638519	chr16_86605120_86605320,chr16_86604840_86605118	chr16_86605005_86605405	chr16_86604900_86605676
CPHS001388496	observed	chr16	86606020	86606249	FALSE	well-positioned	Promoter|Enhancer	chr16	86639626	86639626	chr16_86606040_86606240,chr16_86606240_86606380	NA	chr16_86605995_86606311
CPHS001388497	observed	chr16	86608128	86608946	FALSE	weakly-positioned	Promoter｜Enhancer	chr16	86641734	86641734	chr16_86608300_86608520,chr16_86608580_86608840	chr16_86608289_86608689	chr16_86608318_86608604,chr16_86608604_86608840,chr16_86608840_86609645,chr16_86607920_86608318
CPHS001388498	observed	chr16	86608946	86609962	FALSE	weakly-positioned	Promoter｜Enhancer	chr16	86642552	86642552	chr16_86609038_86609207,chr16_86609140_86609400,chr16_86609623_86609700,chr16_86609888_86610092	chr16_86609071_86609471	chr16_86609645_86610157,chr16_86608840_86609645
CPHS001388499	observed	chr16	86610611	86611214	FALSE	weakly-positioned	Promoter｜Enhancer	chr16	86644217	86644217	chr16_86610848_86610928,chr16_86610940_86611140,chr16_86610373_86610680	chr16_86610808_86611208	chr16_86611074_86611272,chr16_86610479_86611074
CPHS001388500	observed	chr16	86611214	86611987	FALSE	weakly-positioned	Promoter｜Enhancer	chr16	86644820	86644820	chr16_86611360_86611537,chr16_86611660_86611862,chr16_86611980_86612240	chr16_86611457_86611857	chr16_86611272_86611547,chr16_86611547_86611980,chr16_86611980_86612340,chr16_86611074_86611272
CPHS001388501	predicted	chr16	86613738	86614238	FALSE	weakly-positioned	Enhancer	chr16	86647344	86647344	chr16_86614074_86614132	chr16_86613639_86614039	chr16_86613747_86614191
CPHS001388502	observed	chr16	86614624	86615367	FALSE	weakly-positioned	Promoter｜Enhancer	chr16	86648230	86648230	chr16_86614701_86614877,chr16_86614806_86614960,chr16_86614952_86615085,chr16_86614960_86615220,chr16_86615261_86615374,chr16_86614608_86614683	chr16_86614698_86615098	chr16_86614734_86615285,chr16_86615285_86615752,chr16_86614372_86614734
CPHS001388503	predicted	chr16	86615368	86615868	FALSE	asymmetrically-positioned	Enhancer	chr16	86648974	86648974	chr16_86615500_86615604,chr16_86615261_86615374	NA	chr16_86615285_86615752
CPHS001388504	observed	chr16	86618280	86619304	FALSE	asymmetrically-positioned	CTCF｜Promoter｜Enhancer	chr16	86651886	86651886	chr16_86618376_86618780,chr16_86618857_86619040,chr16_86619011_86619220,chr16_86619140_86619320	chr16_86618905_86619305	chr16_86618805_86619410,chr16_86618156_86618805
CPHS001388505	observed	chr16	86619304	86620237	FALSE	weakly-positioned	Promoter｜Enhancer	chr16	86652910	86652910	chr16_86619420_86619630,chr16_86619497_86619740,chr16_86619620_86619778,chr16_86619140_86619320	chr16_86619317_86619717,chr16_86618905_86619305	chr16_86619410_86619945,chr16_86619945_86620159,chr16_86620159_86620726,chr16_86618805_86619410
CPHS001388506	predicted	chr16	86621488	86621988	FALSE	weakly-positioned	NA	chr16	86655094	86655094	chr16_86621673_86621768,chr16_86621760_86621960,chr16_86621823_86621900	NA	chr16_86621943_86622424,chr16_86621335_86621943
CPHS001388507	predicted	chr16	86622988	86623738	FALSE	weakly-positioned	Promoter|Enhancer	chr16	86656594	86656594	chr16_86623083_86623256,chr16_86623300_86623371,chr16_86623348_86623540	NA	chr16_86622957_86623706
CPHS001388508	observed	chr16	86624828	86625612	FALSE	weakly-positioned	CTCF｜Enhancer	chr16	86658434	86658434	chr16_86625148_86625400,chr16_86625333_86625485	chr16_86625140_86625540	chr16_86624939_86625601,chr16_86625601_86626251,chr16_86624308_86624939
CPHS001388509	observed	chr16	86625806	86627168	FALSE	weakly-positioned	Enhancer	chr16	86659412	86659412	chr16_86625860_86626102,chr16_86626424_86626540,chr16_86626500_86626813,chr16_86626841_86626980,chr16_86626920_86627220,chr16_86627144_86627360	chr16_86625868_86626268,chr16_86626460_86626860	chr16_86626257_86626660,chr16_86626660_86627310,chr16_86625601_86626251
CPHS001388510	predicted	chr16	86627169	86627669	FALSE	weakly-positioned	Enhancer	chr16	86660775	86660775	chr16_86627380_86627529,chr16_86627480_86627807,chr16_86626920_86627220,chr16_86627144_86627360	NA	chr16_86627310_86627815,chr16_86626660_86627310
CPHS001388511	observed	chr16	86628534	86629038	FALSE	weakly-positioned	Promoter|Enhancer	chr16	86662140	86662140	chr16_86628697_86628920,chr16_86628840_86629040	NA	chr16_86628570_86629099
CPHS001388512	observed	chr16	86629913	86630147	FALSE	well-positioned	Promoter|Enhancer	chr16	86663519	86663519	chr16_86629943_86630020,chr16_86630040_86630360	NA	chr16_86629953_86630105,chr16_86630105_86630957,chr16_86629498_86629953
CPHS001388513	observed	chr16	86630169	86631200	FALSE	weakly-positioned	Promoter｜Enhancer	chr16	86663775	86663775	chr16_86630560_86630747,chr16_86630880_86631220,chr16_86630040_86630360	chr16_86630439_86630839	chr16_86630957_86632062,chr16_86630105_86630957
CPHS001388514	observed	chr16	86631200	86632642	FALSE	weakly-positioned	Promoter｜Enhancer	chr16	86664806	86664806	chr16_86631517_86631760,chr16_86631540_86631880,chr16_86632180_86632520,chr16_86632460_86632680,chr16_86630880_86631220	chr16_86631399_86631799	chr16_86632062_86632801,chr16_86630957_86632062
CPHS001388515	predicted	chr16	86632893	86633393	FALSE	weakly-positioned	Promoter|Enhancer	chr16	86666499	86666499	NA	NA	chr16_86632958_86633325
CPHS001388516	observed	chr16	86634229	86634904	FALSE	weakly-positioned	Enhancer	chr16	86667835	86667835	chr16_86634400_86634564,chr16_86634864_86635080	chr16_86634300_86634700	chr16_86634259_86634890
CPHS001388517	observed	chr16	86634904	86635891	FALSE	weakly-positioned	Enhancer	chr16	86668510	86668510	chr16_86635060_86635480,chr16_86635300_86635462,chr16_86635580_86635760,chr16_86635592_86635860,chr16_86635859_86636040,chr16_86634864_86635080	chr16_86635154_86635554	chr16_86634964_86635704
CPHS001388518	observed	chr16	86636428	86637707	FALSE	weakly-positioned	Enhancer	chr16	86670034	86670034	chr16_86636660_86637220	chr16_86636057_86636457	chr16_86636453_86637149,chr16_86637169_86637759
CPHS001388519	observed	chr16	86638606	86638770	FALSE	well-positioned	CTCF｜Promoter｜Enhancer	chr16	86672212	86672212	NA	NA	chr16_86638655_86639028,chr16_86638299_86638654
CPHS001388520	observed	chr16	86638804	86640106	FALSE	weakly-positioned	CTCF｜Promoter｜Enhancer	chr16	86672410	86672410	chr16_86638980_86639160,chr16_86639140_86639320,chr16_86639440_86639648,chr16_86639456_86639571	chr16_86639357_86639757,chr16_86639761_86640161	chr16_86639028_86639391,chr16_86639391_86639831,chr16_86639831_86640170,chr16_86638655_86639028
CPHS001388521	observed	chr16	86640193	86640956	FALSE	asymmetrically-positioned	Enhancer	chr16	86673799	86673799	chr16_86640540_86640768	chr16_86640370_86640770	chr16_86640926_86641166,chr16_86640180_86640875
CPHS001388522	predicted	chr16	86640957	86641707	FALSE	weakly-positioned	Promoter|Enhancer	chr16	86674563	86674563	NA	NA	chr16_86641166_86641499,chr16_86640926_86641166
CPHS001388523	observed	chr16	86642178	86642411	FALSE	well-positioned	NA	chr16	86675784	86675784	chr16_86642200_86642365	NA	chr16_86642056_86642527
CPHS001388524	predicted	chr16	86642412	86642912	FALSE	weakly-positioned	Promoter	chr16	86676018	86676018	NA	NA	chr16_86642527_86642966,chr16_86642056_86642527
CPHS001388525	predicted	chr16	86643662	86644162	FALSE	weakly-positioned	Promoter|Enhancer	chr16	86677268	86677268	chr16_86643780_86643980,chr16_86644116_86644192	chr16_86643714_86644114	chr16_86643903_86644293
CPHS001388526	observed	chr16	86645582	86645881	FALSE	asymmetrically-positioned	Enhancer	chr16	86679188	86679188	NA	NA	chr16_86645734_86646025,chr16_86645324_86645734
CPHS001388527	predicted	chr16	86647632	86648382	FALSE	weakly-positioned	Promoter	chr16	86681238	86681238	chr16_86647771_86647907	NA	chr16_86647498_86648070
CPHS001388528	observed	chr16	86649611	86650755	FALSE	weakly-positioned	Promoter｜Enhancer	chr16	86683217	86683217	chr16_86650000_86650160	chr16_86649914_86650314	chr16_86649819_86650327,chr16_86650341_86650668,chr16_86649389_86649819
CPHS001388529	observed	chr16	86651714	86652483	FALSE	weakly-positioned	Enhancer	chr16	86685320	86685320	chr16_86651920_86652140,chr16_86651580_86651800	chr16_86651791_86652191	chr16_86652084_86652377,chr16_86652377_86652667,chr16_86651598_86652084
CPHS001388530	observed	chr16	86653010	86653641	FALSE	weakly-positioned	CTCF｜Enhancer	chr16	86686616	86686616	chr16_86653151_86653240,chr16_86653340_86653560	chr16_86653618_86654018,chr16_86652983_86653383	chr16_86653320_86653496,chr16_86653496_86653612,chr16_86653612_86654049,chr16_86652900_86653320
CPHS001388531	observed	chr16	86653641	86653990	FALSE	asymmetrically-positioned	CTCF｜Enhancer	chr16	86687247	86687247	chr16_86653700_86653900	chr16_86653618_86654018	chr16_86653612_86654049
CPHS001388532	observed	chr16	86656860	86657031	FALSE	well-positioned	NA	chr16	86690466	86690466	NA	NA	NA
CPHS001388533	observed	chr16	86657993	86658385	FALSE	weakly-positioned	Enhancer	chr16	86691599	86691599	NA	chr16_86657991_86658391	chr16_86658050_86658453
CPHS001388534	predicted	chr16	86658636	86659136	FALSE	weakly-positioned	CTCF｜Enhancer	chr16	86692242	86692242	chr16_86658868_86658976	NA	chr16_86658785_86658993,chr16_86659128_86659754,chr16_86658453_86658785
CPHS001388535	predicted	chr16	86659886	86660386	FALSE	weakly-positioned	Enhancer	chr16	86693492	86693492	chr16_86660340_86660600	NA	chr16_86660072_86660334,chr16_86660334_86660677
CPHS001388536	observed	chr16	86660698	86661010	FALSE	well-positioned	Enhancer	chr16	86694304	86694304	chr16_86660700_86660920	chr16_86660612_86661012	NA
CPHS001388537	observed	chr16	86661472	86662193	FALSE	weakly-positioned	Promoter｜Enhancer	chr16	86695078	86695078	chr16_86661472_86661561,chr16_86661800_86662040	chr16_86661620_86662020,chr16_86662160_86662560	chr16_86662178_86662837,chr16_86661381_86662178
CPHS001388538	observed	chr16	86662193	86662675	FALSE	weakly-positioned	Promoter｜Enhancer	chr16	86695799	86695799	chr16_86662300_86662501	chr16_86662160_86662560	chr16_86662178_86662837
CPHS001388539	observed	chr16	86662753	86663219	FALSE	weakly-positioned	Promoter｜Enhancer	chr16	86696359	86696359	chr16_86662806_86663003	chr16_86662703_86663103	chr16_86663017_86663309,chr16_86662178_86662837
CPHS001388540	observed	chr16	86663605	86665732	FALSE	weakly-positioned	Promoter｜Enhancer	chr16	86697211	86697211	chr16_86663663_86664099,chr16_86664200_86664420,chr16_86664576_86664800,chr16_86664680_86665060,chr16_86664939_86665180,chr16_86665360_86665581	chr16_86663841_86664241,chr16_86664507_86664907,chr16_86664914_86665314,chr16_86665322_86665722	chr16_86664161_86664928,chr16_86664928_86665831,chr16_86663488_86664161
CPHS001388541	observed	chr16	86666715	86667480	FALSE	weakly-positioned	Promoter｜Enhancer	chr16	86700321	86700321	chr16_86667028_86667235,chr16_86667100_86667300,chr16_86666653_86666767	chr16_86666950_86667350	chr16_86666772_86667479,chr16_86666409_86666764
CPHS001388542	observed	chr16	86667890	86668792	FALSE	weakly-positioned	Promoter｜Enhancer	chr16	86701496	86701496	chr16_86668231_86668422,chr16_86668260_86668580,chr16_86668600_86668820	chr16_86668115_86668515	chr16_86667976_86668912
CPHS001388543	observed	chr16	86669392	86670989	FALSE	weakly-positioned	Enhancer	chr16	86702998	86702998	chr16_86669577_86669960,chr16_86669900_86670220,chr16_86670200_86670433,chr16_86670280_86670580,chr16_86670580_86670822,chr16_86670760_86671060,chr16_86669260_86669440	chr16_86669883_86670283,chr16_86670640_86671040,chr16_86669374_86669774	chr16_86669740_86669906,chr16_86669906_86670547,chr16_86670547_86670735,chr16_86670735_86671399,chr16_86669367_86669740
CPHS001388544	observed	chr16	86671485	86671879	FALSE	asymmetrically-positioned	Promoter｜Enhancer	chr16	86705091	86705091	chr16_86671560_86671780,chr16_86671570_86671880	chr16_86671488_86671888	chr16_86671826_86672240,chr16_86671399_86671826
CPHS001388545	observed	chr16	86671879	86672402	FALSE	weakly-positioned	Enhancer	chr16	86705485	86705485	chr16_86671937_86672160,chr16_86672225_86672420,chr16_86671570_86671880	chr16_86671488_86671888	chr16_86672240_86672533,chr16_86671826_86672240
CPHS001388546	predicted	chr16	86674403	86674903	FALSE	weakly-positioned	NA	chr16	86708009	86708009	NA	NA	chr16_86674472_86674898,chr16_86673932_86674472
CPHS001388547	observed	chr16	86676029	86677029	FALSE	weakly-positioned	Enhancer	chr16	86709635	86709635	chr16_86676080_86676343,chr16_86676268_86676480,chr16_86676017_86676060	chr16_86676143_86676543	chr16_86676092_86677176
CPHS001388548	predicted	chr16	86677530	86678030	FALSE	weakly-positioned	Enhancer	chr16	86711136	86711136	NA	NA	chr16_86677774_86678016,chr16_86678017_86678283
CPHS001388549	observed	chr16	86679501	86679852	FALSE	asymmetrically-positioned	Promoter｜Enhancer	chr16	86713107	86713107	chr16_86679620_86679807,chr16_86679780_86679879	NA	chr16_86679287_86679889
CPHS001388550	observed	chr16	86679990	86680656	FALSE	weakly-positioned	Promoter｜Enhancer	chr16	86713596	86713596	chr16_86680115_86680196,chr16_86680219_86680457	chr16_86680014_86680414	chr16_86680653_86681339,chr16_86679889_86680653
CPHS001388551	observed	chr16	86680656	86682150	FALSE	weakly-positioned	Promoter｜Enhancer	chr16	86714262	86714262	chr16_86680700_86680940,chr16_86680982_86681216,chr16_86681120_86681320,chr16_86681140_86681479,chr16_86681340_86681553,chr16_86681559_86681620,chr16_86681600_86681790,chr16_86681640_86682064	chr16_86680924_86681324,chr16_86681491_86681891	chr16_86681339_86682097,chr16_86682097_86682482,chr16_86680653_86681339
CPHS001388552	observed	chr16	86682150	86682978	FALSE	weakly-positioned	Promoter｜Enhancer	chr16	86715756	86715756	chr16_86682355_86682439	chr16_86682228_86682628	chr16_86682482_86682968,chr16_86682968_86683551,chr16_86682097_86682482
CPHS001388553	predicted	chr16	86682979	86683248	FALSE	well-positioned	Enhancer	chr16	86716585	86716585	NA	chr16_86683149_86683549	chr16_86682968_86683551
CPHS001388554	observed	chr16	86683249	86683926	FALSE	weakly-positioned	CTCF｜Promoter｜Enhancer	chr16	86716855	86716855	chr16_86683360_86683580	chr16_86683149_86683549	chr16_86683553_86683634,chr16_86683634_86683724,chr16_86683724_86684450,chr16_86682968_86683551
CPHS001388555	predicted	chr16	86684427	86685177	FALSE	asymmetrically-positioned	Enhancer	chr16	86718033	86718033	chr16_86684460_86684640,chr16_86685043_86685113	chr16_86684456_86684856	chr16_86684515_86685004,chr16_86685014_86685688,chr16_86683724_86684450
CPHS001388556	predicted	chr16	86689427	86689927	FALSE	asymmetrically-positioned	NA	chr16	86723033	86723033	NA	NA	chr16_86689433_86689665,chr16_86689877_86690179
CPHS001388557	predicted	chr16	86690927	86691427	FALSE	weakly-positioned	Promoter|Enhancer	chr16	86724533	86724533	chr16_86691093_86691300	chr16_86691109_86691509	chr16_86691315_86691630,chr16_86690797_86691315
CPHS001388558	observed	chr16	86691903	86692530	FALSE	weakly-positioned	Promoter｜Enhancer	chr16	86725509	86725509	chr16_86692102_86692480,chr16_86692440_86692680,chr16_86692480_86692830	chr16_86691968_86692368	chr16_86691870_86692649
CPHS001388559	observed	chr16	86692530	86693759	FALSE	weakly-positioned	Promoter｜Enhancer	chr16	86726136	86726136	chr16_86693251_86693548,chr16_86692440_86692680,chr16_86692480_86692830	chr16_86692796_86693196	chr16_86692649_86692896,chr16_86692896_86693216,chr16_86693268_86693818,chr16_86691870_86692649
CPHS001388560	observed	chr16	86694481	86694662	FALSE	well-positioned	Promoter	chr16	86728087	86728087	NA	NA	chr16_86694176_86694864
CPHS001388561	observed	chr16	86697517	86698456	FALSE	asymmetrically-positioned	Enhancer	chr16	86731123	86731123	chr16_86697849_86698014	chr16_86697692_86698092,chr16_86697180_86697580	chr16_86697577_86698076,chr16_86698076_86698706
CPHS001388562	predicted	chr16	86699457	86699957	FALSE	weakly-positioned	Promoter|Enhancer	chr16	86733063	86733063	NA	NA	chr16_86699598_86699971
CPHS001388563	observed	chr16	86700623	86701393	FALSE	weakly-positioned	Promoter	chr16	86734229	86734229	NA	NA	chr16_86700789_86701201,chr16_86701264_86701984,chr16_86700191_86700789
CPHS001388564	observed	chr16	86703132	86703521	FALSE	weakly-positioned	NA	chr16	86736738	86736738	chr16_86703343_86703440	NA	chr16_86702871_86703614
CPHS001388565	observed	chr16	86703679	86704375	FALSE	weakly-positioned	Promoter|Enhancer	chr16	86737285	86737285	chr16_86703882_86704115	chr16_86703571_86703971	chr16_86703671_86704496
CPHS001388566	predicted	chr16	86704876	86705376	FALSE	weakly-positioned	NA	chr16	86738482	86738482	NA	NA	chr16_86705321_86705653,chr16_86704496_86705203
CPHS001388567	observed	chr16	86705803	86706109	FALSE	asymmetrically-positioned	Promoter|Enhancer	chr16	86739409	86739409	chr16_86705956_86706140	NA	chr16_86705925_86706201
CPHS001388568	predicted	chr16	86706110	86708110	FALSE	weakly-positioned	Promoter|Enhancer	chr16	86739716	86739716	chr16_86707416_86707620,chr16_86705956_86706140	chr16_86707378_86707778	chr16_86706201_86706654,chr16_86706654_86707296,chr16_86707298_86707945,chr16_86708028_86708374,chr16_86705925_86706201
CPHS001388569	predicted	chr16	86709110	86709610	FALSE	weakly-positioned	TSS｜Enhancer	chr16	86742716	86742716	chr16_86709286_86709517	NA	chr16_86709072_86709736
CPHS001388570	observed	chr16	86709936	86711108	FALSE	weakly-positioned	TSS｜Enhancer	chr16	86743542	86743542	chr16_86709980_86710200,chr16_86710320_86710551,chr16_86710731_86710811,chr16_86710921_86711084,chr16_86711077_86711283	chr16_86710769_86711169	chr16_86710209_86711052,chr16_86711052_86711828,chr16_86709739_86710193
CPHS001388571	observed	chr16	86711750	86712028	FALSE	asymmetrically-positioned	TSS	chr16	86745356	86745356	NA	NA	chr16_86711828_86712170,chr16_86711052_86711828
CPHS001388572	predicted	chr16	86712029	86712174	FALSE	well-positioned	TSS	chr16	86745635	86745635	NA	NA	chr16_86712170_86712453,chr16_86711828_86712170
CPHS001388573	observed	chr16	86712175	86712502	FALSE	asymmetrically-positioned	Promoter	chr16	86745781	86745781	NA	NA	chr16_86712453_86712967,chr16_86712170_86712453
CPHS001388574	observed	chr16	86712502	86713089	FALSE	weakly-positioned	Promoter	chr16	86746108	86746108	NA	NA	chr16_86712967_86713370,chr16_86712453_86712967
CPHS001388575	observed	chr16	86713343	86713619	FALSE	well-positioned	Enhancer	chr16	86746949	86746949	NA	NA	chr16_86713370_86714051,chr16_86712967_86713370
CPHS001388576	observed	chr16	86714171	86714638	FALSE	weakly-positioned	Enhancer	chr16	86747777	86747777	chr16_86714284_86714457	NA	chr16_86714571_86714947,chr16_86714051_86714571
CPHS001388577	observed	chr16	86716735	86717083	FALSE	asymmetrically-positioned	Promoter｜Enhancer	chr16	86750341	86750341	chr16_86716760_86716940,chr16_86716800_86717080	chr16_86716659_86717059	chr16_86716589_86717279
CPHS001388578	observed	chr16	86717807	86718755	FALSE	weakly-positioned	Promoter｜Enhancer	chr16	86751413	86751413	chr16_86718040_86718480,chr16_86718276_86718504	chr16_86718145_86718545	chr16_86718050_86718731,chr16_86718747_86719172,chr16_86717730_86718050
CPHS001388579	observed	chr16	86718838	86719137	FALSE	asymmetrically-positioned	Enhancer	chr16	86752444	86752444	NA	NA	chr16_86718747_86719172
CPHS001388580	predicted	chr16	86719388	86719888	FALSE	weakly-positioned	NA	chr16	86752994	86752994	NA	NA	chr16_86719801_86720401,chr16_86719220_86719801
CPHS001388581	predicted	chr16	86720138	86720638	FALSE	asymmetrically-positioned	TSS｜Enhancer	chr16	86753744	86753744	chr16_86720540_86720700	NA	chr16_86720467_86720699,chr16_86719801_86720401
CPHS001388582	predicted	chr16	86720888	86721388	FALSE	weakly-positioned	TSS｜Enhancer	chr16	86754494	86754494	NA	NA	chr16_86721143_86721463,chr16_86720714_86721143
CPHS001388583	observed	chr16	86722610	86723484	FALSE	weakly-positioned	TSS｜Enhancer	chr16	86756216	86756216	chr16_86723070_86723243	chr16_86722956_86723356	chr16_86722679_86722979,chr16_86722979_86723490
CPHS001388584	observed	chr16	86723484	86724148	FALSE	weakly-positioned	TSS｜Enhancer	chr16	86757090	86757090	chr16_86723786_86723980	chr16_86723667_86724067	chr16_86723490_86724203,chr16_86722979_86723490
CPHS001388585	observed	chr16	86725366	86725671	FALSE	asymmetrically-positioned	TSS｜Enhancer	chr16	86758972	86758972	chr16_86725480_86725720,chr16_86725356_86725563	chr16_86725079_86725479	chr16_86725194_86725769
CPHS001388586	observed	chr16	86726183	86726850	FALSE	weakly-positioned	TSS｜Enhancer	chr16	86759789	86759789	chr16_86726400_86726620	chr16_86726326_86726726	chr16_86726244_86726860,chr16_86725882_86726244
CPHS001388587	observed	chr16	86727000	86727794	FALSE	weakly-positioned	TSS｜Enhancer	chr16	86760606	86760606	chr16_86727200_86727374,chr16_86727760_86727880	chr16_86727095_86727495	chr16_86727111_86727603
CPHS001388588	observed	chr16	86727994	86728498	FALSE	weakly-positioned	TSS｜Enhancer	chr16	86761600	86761600	NA	NA	chr16_86728220_86728600
CPHS001388589	observed	chr16	86729762	86729986	FALSE	well-positioned	Enhancer	chr16	86763368	86763368	chr16_86729780_86730000	chr16_86729691_86730091	chr16_86729730_86730067
CPHS001388590	observed	chr16	86730456	86731335	FALSE	weakly-positioned	TSS｜Enhancer	chr16	86764062	86764062	chr16_86730662_86730878,chr16_86730993_86731064	NA	chr16_86730693_86731040,chr16_86731040_86731554,chr16_86730067_86730520
CPHS001388591	observed	chr16	86732497	86733490	FALSE	weakly-positioned	TSS｜Enhancer	chr16	86766103	86766103	chr16_86732680_86732880,chr16_86732789_86733000,chr16_86733019_86733220,chr16_86733274_86733413	chr16_86732955_86733355	chr16_86732535_86732862,chr16_86732862_86733421,chr16_86733421_86734320,chr16_86732092_86732535
CPHS001388592	observed	chr16	86733490	86734224	FALSE	weakly-positioned	TSS｜Enhancer	chr16	86767096	86767096	chr16_86733640_86733823,chr16_86733900_86734160	chr16_86733500_86733900	chr16_86733421_86734320
CPHS001388593	observed	chr16	86734453	86735464	FALSE	asymmetrically-positioned	TSS｜Enhancer	chr16	86768059	86768059	chr16_86734639_86734840,chr16_86734733_86734980,chr16_86735160_86735380	chr16_86734494_86734894,chr16_86734929_86735329	chr16_86734908_86735452,chr16_86735452_86735662,chr16_86734379_86734908
CPHS001388594	observed	chr16	86735837	86736170	FALSE	well-positioned	TSS｜Enhancer	chr16	86769443	86769443	chr16_86735859_86735987,chr16_86736000_86736259	chr16_86735841_86736241	chr16_86736036_86736530,chr16_86735756_86736036
CPHS001388595	predicted	chr16	86736671	86737421	FALSE	weakly-positioned	TSS	chr16	86770277	86770277	chr16_86736778_86737220,chr16_86737360_86737640,chr16_86736638_86736787	NA	chr16_86737128_86737645,chr16_86736530_86736988
CPHS001388596	observed	chr16	86738455	86738722	FALSE	well-positioned	NA	chr16	86772061	86772061	chr16_86738380_86738560	NA	chr16_86737956_86738982
CPHS001388597	observed	chr16	86739828	86740464	FALSE	weakly-positioned	Promoter｜Enhancer	chr16	86773434	86773434	chr16_86739840_86740073,chr16_86740082_86740189,chr16_86740366_86740648	chr16_86740246_86740646,chr16_86739775_86740175	chr16_86740194_86740727,chr16_86739671_86740194
CPHS001388598	observed	chr16	86740464	86742107	FALSE	weakly-positioned	Promoter｜Enhancer	chr16	86774070	86774070	chr16_86740588_86740754,chr16_86741080_86741340,chr16_86741207_86741600,chr16_86741460_86741683,chr16_86741880_86741945,chr16_86740366_86740648	chr16_86741008_86741408,chr16_86741417_86741817,chr16_86740246_86740646	chr16_86740727_86741346,chr16_86741346_86742052,chr16_86740194_86740727
CPHS001388599	observed	chr16	86747232	86747593	FALSE	weakly-positioned	Enhancer	chr16	86780838	86780838	NA	NA	chr16_86747510_86748345
CPHS001388600	predicted	chr16	86747594	86747751	FALSE	well-positioned	Enhancer	chr16	86781200	86781200	chr16_86747740_86747820	NA	chr16_86747510_86748345
CPHS001388601	observed	chr16	86747752	86748185	FALSE	weakly-positioned	Promoter｜Enhancer	chr16	86781358	86781358	chr16_86747800_86748020,chr16_86747980_86748260,chr16_86747740_86747820	chr16_86747896_86748296	chr16_86747510_86748345
CPHS001388602	observed	chr16	86748600	86749697	FALSE	weakly-positioned	Enhancer	chr16	86782206	86782206	chr16_86748827_86749001	NA	chr16_86748637_86749077,chr16_86749077_86749309,chr16_86749309_86749734
CPHS001388603	observed	chr16	86749926	86750237	FALSE	asymmetrically-positioned	Enhancer	chr16	86783532	86783532	chr16_86749988_86750172	NA	chr16_86750152_86750576,chr16_86749734_86750152
CPHS001388604	observed	chr16	86750798	86752028	FALSE	weakly-positioned	Promoter｜Enhancer	chr16	86784404	86784404	chr16_86751180_86751380,chr16_86751500_86751625,chr16_86751740_86751980	chr16_86751050_86751450,chr16_86751567_86751967	chr16_86751533_86752397,chr16_86750670_86751533
CPHS001388605	predicted	chr16	86752029	86752140	FALSE	well-positioned	Promoter｜Enhancer	chr16	86785635	86785635	chr16_86752100_86752340	NA	chr16_86751533_86752397
CPHS001388606	observed	chr16	86752141	86753254	FALSE	weakly-positioned	Enhancer	chr16	86785747	86785747	chr16_86752310_86752464,chr16_86752665_86752852,chr16_86752100_86752340	chr16_86752575_86752975	chr16_86752397_86753181,chr16_86753181_86753422,chr16_86751533_86752397
CPHS001388607	observed	chr16	86753488	86753765	FALSE	asymmetrically-positioned	Promoter|Enhancer	chr16	86787094	86787094	chr16_86753540_86753732	NA	chr16_86753433_86753846
CPHS001388608	predicted	chr16	86753766	86754266	FALSE	weakly-positioned	Promoter|Enhancer	chr16	86787372	86787372	NA	NA	chr16_86753846_86754232,chr16_86753433_86753846
CPHS001388609	observed	chr16	86755422	86756222	FALSE	weakly-positioned	Promoter｜Enhancer	chr16	86789028	86789028	chr16_86755606_86755820,chr16_86755836_86756040	chr16_86755466_86755866,chr16_86755893_86756293	chr16_86756090_86756347,chr16_86755358_86756090
CPHS001388610	observed	chr16	86756935	86757785	FALSE	weakly-positioned	Promoter｜Enhancer	chr16	86790541	86790541	chr16_86757004_86757146,chr16_86757140_86757420,chr16_86757360_86757580	chr16_86757007_86757407,chr16_86757426_86757826	chr16_86757175_86757651,chr16_86757651_86758028,chr16_86756815_86757175
CPHS001388611	predicted	chr16	86758786	86759286	FALSE	asymmetrically-positioned	Promoter｜Enhancer	chr16	86792392	86792392	chr16_86759013_86759180,chr16_86759157_86759236	NA	chr16_86758939_86759341,chr16_86758537_86758939
CPHS001388612	observed	chr16	86759558	86759894	FALSE	weakly-positioned	Promoter｜Enhancer	chr16	86793164	86793164	chr16_86759700_86760260	chr16_86759696_86760096	chr16_86759798_86759869,chr16_86759869_86760440,chr16_86759341_86759658
CPHS001388613	predicted	chr16	86759895	86760395	FALSE	weakly-positioned	Promoter｜Enhancer	chr16	86793501	86793501	chr16_86759700_86760260	chr16_86759696_86760096	chr16_86759869_86760440
CPHS001388614	observed	chr16	86760762	86761527	FALSE	asymmetrically-positioned	CTCF｜Promoter｜Enhancer	chr16	86794368	86794368	chr16_86761017_86761108,chr16_86761200_86761361,chr16_86761360_86761438,chr16_86761406_86761900	chr16_86761054_86761454	chr16_86761525_86762147,chr16_86760539_86761525
CPHS001388615	observed	chr16	86761527	86762529	FALSE	weakly-positioned	CTCF｜TSS｜Enhancer	chr16	86795133	86795133	chr16_86761537_86761689,chr16_86761680_86761964,chr16_86761940_86762266,chr16_86761406_86761900	chr16_86761651_86762051,chr16_86762090_86762490	chr16_86762147_86762611,chr16_86761525_86762147
CPHS001388616	observed	chr16	86763775	86764157	FALSE	asymmetrically-positioned	TSS｜Enhancer	chr16	86797381	86797381	chr16_86763834_86763908,chr16_86763960_86764160,chr16_86763440_86763820	NA	chr16_86763739_86764250
CPHS001388617	predicted	chr16	86764408	86764908	FALSE	weakly-positioned	TSS｜Enhancer	chr16	86798014	86798014	NA	NA	chr16_86764508_86764986,chr16_86764250_86764508
CPHS001388618	predicted	chr16	86765158	86765658	FALSE	weakly-positioned	TSS｜Enhancer	chr16	86798764	86798764	chr16_86765220_86765440,chr16_86765480_86765618	NA	chr16_86765465_86765912,chr16_86765011_86765407
CPHS001388619	observed	chr16	86765914	86766304	FALSE	weakly-positioned	TSS｜Enhancer	chr16	86799520	86799520	chr16_86766050_86766191,chr16_86766200_86766260,chr16_86765875_86766060	chr16_86765889_86766289	chr16_86765912_86766437
CPHS001388620	observed	chr16	86768201	86768759	FALSE	weakly-positioned	CTCF｜Promoter｜Enhancer	chr16	86801807	86801807	chr16_86768300_86768540,chr16_86768480_86768726	chr16_86768173_86768573	chr16_86768134_86768826
CPHS001388621	observed	chr16	86768759	86769609	FALSE	weakly-positioned	CTCF｜Promoter｜Enhancer	chr16	86802365	86802365	chr16_86769120_86769320,chr16_86769560_86769634	chr16_86768964_86769364	chr16_86768826_86769650,chr16_86768134_86768826
CPHS001388622	predicted	chr16	86771360	86771860	FALSE	weakly-positioned	Promoter｜Enhancer	chr16	86804966	86804966	chr16_86771560_86771780	chr16_86771478_86771878	chr16_86771589_86772032,chr16_86770986_86771589
CPHS001388623	observed	chr16	86771986	86773211	FALSE	weakly-positioned	Promoter｜Enhancer	chr16	86805592	86805592	chr16_86772160_86772361,chr16_86772320_86772367,chr16_86772488_86772598,chr16_86772640_86772940,chr16_86772720_86773020,chr16_86772880_86773180,chr16_86773196_86773403,chr16_86771960_86772380	chr16_86772076_86772476,chr16_86772582_86772982	chr16_86772041_86772492,chr16_86772492_86773269,chr16_86771589_86772032
CPHS001388624	observed	chr16	86773211	86773698	FALSE	weakly-positioned	Promoter｜Enhancer	chr16	86806817	86806817	chr16_86773471_86773558,chr16_86773671_86773785,chr16_86773196_86773403	chr16_86773291_86773691	chr16_86773269_86773735,chr16_86772492_86773269
CPHS001388625	observed	chr16	86775101	86776208	FALSE	weakly-positioned	Enhancer	chr16	86808707	86808707	chr16_86775569_86775731,chr16_86775700_86775931	chr16_86775692_86776092	chr16_86775200_86775448,chr16_86775448_86776097,chr16_86774992_86775200
CPHS001388626	observed	chr16	86777543	86777782	FALSE	well-positioned	Enhancer	chr16	86811149	86811149	chr16_86777613_86777814,chr16_86777460_86777680	chr16_86777500_86777900	chr16_86777481_86777913
CPHS001388627	observed	chr16	86778028	86778929	FALSE	weakly-positioned	CTCF｜Enhancer	chr16	86811634	86811634	chr16_86778166_86778340,chr16_86777920_86778074	NA	chr16_86778821_86779336,chr16_86777913_86778779
CPHS001388628	predicted	chr16	86779930	86780680	FALSE	weakly-positioned	NA	chr16	86813536	86813536	chr16_86780280_86780468	NA	chr16_86780026_86780614,chr16_86779650_86779958
CPHS001388629	observed	chr16	86781082	86781505	FALSE	weakly-positioned	NA	chr16	86814688	86814688	chr16_86781180_86781460	NA	chr16_86780880_86781579
CPHS001388630	predicted	chr16	86782006	86782506	FALSE	asymmetrically-positioned	NA	chr16	86815612	86815612	NA	NA	chr16_86782374_86783010,chr16_86781928_86782374
CPHS001388631	observed	chr16	86783494	86784205	FALSE	weakly-positioned	Enhancer	chr16	86817100	86817100	chr16_86783720_86783935,chr16_86783720_86784020,chr16_86783900_86784480,chr16_86783200_86783520	chr16_86783625_86784025	chr16_86783522_86784208
CPHS001388632	observed	chr16	86784205	86784656	FALSE	weakly-positioned	Enhancer	chr16	86817811	86817811	chr16_86784373_86784555,chr16_86783900_86784480	chr16_86784292_86784692	chr16_86784208_86784867,chr16_86783522_86784208
CPHS001388633	observed	chr16	86786321	86787505	FALSE	weakly-positioned	Enhancer	chr16	86819927	86819927	chr16_86786400_86786640,chr16_86786500_86786660,chr16_86786852_86787284,chr16_86787380_86787500	chr16_86786404_86786804	chr16_86786360_86786587,chr16_86786587_86786929
CPHS001388634	observed	chr16	86788542	86789519	FALSE	weakly-positioned	Enhancer	chr16	86822148	86822148	chr16_86788780_86788980,chr16_86789226_86789420,chr16_86788220_86788760	chr16_86789071_86789471	chr16_86788544_86788967,chr16_86788967_86789491,chr16_86789502_86790238,chr16_86788117_86788544
CPHS001388635	observed	chr16	86789519	86790153	FALSE	weakly-positioned	Promoter｜Enhancer	chr16	86823125	86823125	chr16_86789646_86790020,chr16_86789894_86790069,chr16_86790127_86790204	chr16_86789764_86790164	chr16_86789502_86790238
CPHS001388636	predicted	chr16	86790654	86791154	FALSE	weakly-positioned	Enhancer	chr16	86824260	86824260	chr16_86790730_86790820,chr16_86790740_86790940,chr16_86790940_86791260,chr16_86790240_86790920	NA	chr16_86790238_86790913
CPHS001388637	observed	chr16	86791220	86791611	FALSE	weakly-positioned	Enhancer	chr16	86824826	86824826	chr16_86791360_86791595,chr16_86790940_86791260	NA	chr16_86791279_86791670
CPHS001388638	observed	chr16	86791636	86792037	FALSE	weakly-positioned	Enhancer	chr16	86825242	86825242	chr16_86791760_86791964	NA	chr16_86791670_86792206,chr16_86791279_86791670
CPHS001388639	predicted	chr16	86792038	86792538	FALSE	weakly-positioned	Enhancer	chr16	86825644	86825644	chr16_86792095_86792260,chr16_86792340_86792620	NA	chr16_86792206_86792588,chr16_86791670_86792206
CPHS001388640	predicted	chr16	86794288	86794788	FALSE	weakly-positioned	Enhancer	chr16	86827894	86827894	chr16_86794580_86794771,chr16_86794065_86794640	NA	chr16_86794336_86794831,chr16_86794100_86794336
CPHS001388641	observed	chr16	86796746	86796980	FALSE	well-positioned	Enhancer	chr16	86830352	86830352	chr16_86796818_86797000	NA	chr16_86796456_86797222
CPHS001388642	observed	chr16	86798280	86799076	FALSE	weakly-positioned	Enhancer	chr16	86831886	86831886	chr16_86798300_86798329,chr16_86798360_86798580,chr16_86798460_86798700,chr16_86798753_86798960	chr16_86798659_86799059	chr16_86798658_86799122,chr16_86797791_86798658
CPHS001388643	observed	chr16	86800725	86801680	FALSE	weakly-positioned	Enhancer	chr16	86834331	86834331	chr16_86800983_86801200,chr16_86801335_86801578,chr16_86801600_86801658	NA	chr16_86800645_86801539
CPHS001388644	observed	chr16	86804409	86804875	FALSE	weakly-positioned	Enhancer	chr16	86838015	86838015	chr16_86804580_86804840	NA	chr16_86804408_86804953
CPHS001388645	observed	chr16	86805172	86805750	FALSE	asymmetrically-positioned	Enhancer	chr16	86838778	86838778	chr16_86805320_86805560	chr16_86805231_86805631	chr16_86805226_86805504
CPHS001388646	observed	chr16	86805750	86806091	FALSE	asymmetrically-positioned	Enhancer	chr16	86839356	86839356	chr16_86805820_86806140	NA	chr16_86805863_86806639
CPHS001388647	observed	chr16	86806282	86807588	FALSE	weakly-positioned	Promoter｜Enhancer	chr16	86839888	86839888	chr16_86806859_86807120,chr16_86807152_86807380	chr16_86806749_86807149	chr16_86806639_86807113,chr16_86807113_86807671,chr16_86805863_86806639
CPHS001388648	observed	chr16	86808846	86810181	FALSE	weakly-positioned	Enhancer	chr16	86842452	86842452	chr16_86809581_86809879,chr16_86809680_86810020,chr16_86808760_86809360	chr16_86809588_86809988,chr16_86808729_86809129	chr16_86808949_86809327,chr16_86809327_86810522
CPHS001388649	observed	chr16	86812477	86812875	FALSE	weakly-positioned	Promoter|Enhancer	chr16	86846083	86846083	chr16_86812682_86812855,chr16_86812300_86812760	chr16_86812572_86812972	chr16_86812184_86812963
CPHS001388650	predicted	chr16	86812876	86813376	FALSE	weakly-positioned	Promoter|Enhancer	chr16	86846482	86846482	chr16_86812900_86813240	chr16_86812572_86812972	chr16_86812184_86812963
CPHS001388651	observed	chr16	86814069	86814587	FALSE	weakly-positioned	Enhancer	chr16	86847675	86847675	chr16_86814160_86814380,chr16_86814358_86814540,chr16_86814000_86814280	NA	chr16_86813870_86814614
CPHS001388652	observed	chr16	86816208	86816559	FALSE	asymmetrically-positioned	Enhancer	chr16	86849814	86849814	chr16_86816339_86816480	NA	chr16_86816226_86816473,chr16_86816473_86816693
CPHS001388653	observed	chr16	86817325	86817599	FALSE	asymmetrically-positioned	CTCF｜Enhancer	chr16	86850931	86850931	chr16_86817420_86817600	NA	chr16_86817306_86817834
CPHS001388654	observed	chr16	86818437	86819508	FALSE	weakly-positioned	CTCF｜Promoter｜Enhancer	chr16	86852043	86852043	chr16_86818729_86818920,chr16_86818800_86819220,chr16_86818980_86819229,chr16_86819268_86819620,chr16_86819300_86819497,chr16_86818420_86818516	chr16_86818967_86819367,chr16_86819454_86819854	chr16_86818542_86819568,chr16_86818232_86818542
CPHS001388655	observed	chr16	86819508	86820051	FALSE	weakly-positioned	CTCF｜Promoter｜Enhancer	chr16	86853114	86853114	chr16_86819620_86819780,chr16_86819911_86820118,chr16_86819268_86819620	chr16_86819454_86819854	chr16_86819568_86819906,chr16_86819906_86820360,chr16_86818542_86819568
CPHS001388656	observed	chr16	86820373	86820576	FALSE	well-positioned	Enhancer	chr16	86853979	86853979	chr16_86820400_86820680	NA	NA
CPHS001388657	observed	chr16	86821903	86822433	FALSE	weakly-positioned	Promoter｜Enhancer	chr16	86855509	86855509	chr16_86822000_86822240,chr16_86822060_86822434	chr16_86821950_86822350	chr16_86821668_86822448
CPHS001388658	observed	chr16	86823114	86823626	FALSE	weakly-positioned	Promoter｜Enhancer	chr16	86856720	86856720	chr16_86823216_86823480,chr16_86823280_86823940,chr16_86823566_86823655	NA	chr16_86823505_86824260,chr16_86822983_86823505
CPHS001388659	observed	chr16	86823626	86825450	FALSE	weakly-positioned	Promoter｜Enhancer	chr16	86857232	86857232	chr16_86823772_86823979,chr16_86823978_86824160,chr16_86824293_86824540,chr16_86824500_86824600,chr16_86824560_86824860,chr16_86824933_86825200,chr16_86825140_86825378,chr16_86825440_86825700,chr16_86823280_86823940,chr16_86823566_86823655	chr16_86823776_86824176,chr16_86824466_86824866,chr16_86824897_86825297	chr16_86824260_86824762,chr16_86824762_86825577,chr16_86823505_86824260
CPHS001388660	predicted	chr16	86825451	86826451	FALSE	weakly-positioned	Promoter｜Enhancer	chr16	86859057	86859057	chr16_86826163_86826358,chr16_86826318_86826447,chr16_86825440_86825700	NA	chr16_86825577_86826042,chr16_86826042_86826543,chr16_86824762_86825577
CPHS001388661	observed	chr16	86826782	86827431	FALSE	weakly-positioned	Promoter｜Enhancer	chr16	86860388	86860388	chr16_86827080_86827282,chr16_86827380_86827598,chr16_86826660_86826940	chr16_86826971_86827371	chr16_86826850_86827483
CPHS001388662	observed	chr16	86827431	86827985	FALSE	weakly-positioned	Promoter｜Enhancer	chr16	86861037	86861037	chr16_86827580_86827820,chr16_86827707_86827940,chr16_86827380_86827598	chr16_86827581_86827981	chr16_86827483_86827996,chr16_86826850_86827483
CPHS001388663	predicted	chr16	86828486	86829236	FALSE	weakly-positioned	NA	chr16	86862092	86862092	NA	NA	chr16_86828537_86829107,chr16_86829107_86829487,chr16_86827996_86828537
CPHS001388664	predicted	chr16	86829486	86829986	FALSE	weakly-positioned	NA	chr16	86863092	86863092	NA	NA	chr16_86829487_86829834,chr16_86829843_86830033,chr16_86829107_86829487
CPHS001388665	observed	chr16	86830087	86830499	FALSE	weakly-positioned	NA	chr16	86863693	86863693	chr16_86830240_86830376,chr16_86830446_86830540	NA	chr16_86830033_86830655
CPHS001388666	observed	chr16	86831274	86831717	FALSE	asymmetrically-positioned	CTCF	chr16	86864880	86864880	chr16_86831487_86831645	NA	chr16_86831419_86831738
CPHS001388667	observed	chr16	86833114	86833919	FALSE	weakly-positioned	Promoter｜Enhancer	chr16	86866720	86866720	chr16_86833297_86833491,chr16_86833845_86834120	chr16_86833109_86833509	chr16_86833810_86834207,chr16_86833078_86833810
CPHS001388668	observed	chr16	86834243	86835306	FALSE	weakly-positioned	Enhancer	chr16	86867849	86867849	chr16_86834576_86834825	chr16_86834397_86834797	chr16_86835060_86835458,chr16_86834207_86835060
CPHS001388669	observed	chr16	86836496	86837638	FALSE	weakly-positioned	Enhancer	chr16	86870102	86870102	chr16_86836760_86836820,chr16_86836810_86837060,chr16_86837297_86837394,chr16_86837300_86837640	chr16_86836766_86837166	chr16_86837246_86837402,chr16_86837402_86837750,chr16_86836492_86837246
CPHS001388670	observed	chr16	86838475	86838605	FALSE	well-positioned	NA	chr16	86872081	86872081	NA	NA	chr16_86838203_86838819
CPHS001388671	observed	chr16	86841005	86841377	FALSE	asymmetrically-positioned	Enhancer	chr16	86874611	86874611	NA	chr16_86840955_86841355	chr16_86841065_86841279,chr16_86841342_86841749
CPHS001388672	observed	chr16	86842440	86842706	FALSE	well-positioned	NA	chr16	86876046	86876046	NA	NA	chr16_86842621_86843047
CPHS001388673	observed	chr16	86844522	86845459	FALSE	weakly-positioned	Enhancer	chr16	86878128	86878128	chr16_86844720_86844801,chr16_86844809_86845039,chr16_86845220_86845393	chr16_86844706_86845106,chr16_86844175_86844575	chr16_86845181_86845432,chr16_86844509_86845181
CPHS001388674	observed	chr16	86845799	86846378	FALSE	weakly-positioned	Promoter|Enhancer	chr16	86879405	86879405	chr16_86846237_86846415	NA	chr16_86846029_86846462
CPHS001388675	observed	chr16	86846534	86846849	FALSE	asymmetrically-positioned	Enhancer	chr16	86880140	86880140	chr16_86846841_86846920	NA	chr16_86846462_86846908
CPHS001388676	observed	chr16	86847150	86847649	FALSE	weakly-positioned	Enhancer	chr16	86880756	86880756	NA	NA	chr16_86847337_86847712,chr16_86846908_86847337
CPHS001388677	predicted	chr16	86847650	86848650	FALSE	weakly-positioned	Enhancer	chr16	86881256	86881256	chr16_86848119_86848200	NA	chr16_86847712_86848299,chr16_86848323_86848678,chr16_86847337_86847712
CPHS001388678	observed	chr16	86848777	86849292	FALSE	weakly-positioned	Enhancer	chr16	86882383	86882383	chr16_86848920_86849120,chr16_86849120_86849247	chr16_86848747_86849147	chr16_86848744_86849425
CPHS001388679	predicted	chr16	86849543	86850043	FALSE	weakly-positioned	NA	chr16	86883149	86883149	NA	NA	chr16_86849886_86850183
CPHS001388680	observed	chr16	86850545	86851020	FALSE	weakly-positioned	Promoter｜Enhancer	chr16	86884151	86884151	chr16_86850748_86850933,chr16_86850825_86851073	chr16_86850697_86851097	chr16_86850529_86851102
CPHS001388681	observed	chr16	86851644	86851760	FALSE	well-positioned	Promoter	chr16	86885250	86885250	chr16_86851680_86851880	NA	chr16_86851489_86851773
CPHS001388682	observed	chr16	86852123	86852705	FALSE	weakly-positioned	CTCF｜Promoter｜Enhancer	chr16	86885729	86885729	chr16_86852231_86852312,chr16_86852460_86852720	NA	chr16_86851832_86852853
CPHS001388683	observed	chr16	86854041	86855481	FALSE	weakly-positioned	Enhancer	chr16	86887647	86887647	chr16_86854168_86854300,chr16_86854280_86854400,chr16_86854360_86854620,chr16_86854441_86854756,chr16_86855020_86855202,chr16_86855020_86855420	chr16_86854130_86854530,chr16_86855143_86855543	chr16_86854289_86854687,chr16_86854687_86854900,chr16_86854900_86855591,chr16_86853852_86854289
CPHS001388684	observed	chr16	86856463	86856811	FALSE	asymmetrically-positioned	NA	chr16	86890069	86890069	NA	NA	chr16_86856496_86857023,chr16_86856165_86856477
CPHS001388685	observed	chr16	86856811	86857615	FALSE	weakly-positioned	Promoter	chr16	86890417	86890417	chr16_86857127_86857285	chr16_86856949_86857349	chr16_86857067_86857293,chr16_86857293_86857671,chr16_86856496_86857023
CPHS001388686	observed	chr16	86857759	86858170	FALSE	weakly-positioned	CTCF｜Enhancer	chr16	86891365	86891365	chr16_86857905_86858268	NA	chr16_86857671_86858340
CPHS001388687	observed	chr16	86858236	86859246	FALSE	weakly-positioned	CTCF｜Enhancer	chr16	86891842	86891842	chr16_86858280_86858720,chr16_86858480_86858800,chr16_86857905_86858268	chr16_86858437_86858837	chr16_86858340_86859011,chr16_86857671_86858340
CPHS001388688	predicted	chr16	86860997	86861997	FALSE	weakly-positioned	CTCF｜Promoter	chr16	86894603	86894603	NA	NA	chr16_86861564_86862436,chr16_86860757_86861564
CPHS001388689	observed	chr16	86862149	86862586	FALSE	weakly-positioned	Promoter｜Enhancer	chr16	86895755	86895755	chr16_86862322_86862432	NA	chr16_86861564_86862436
CPHS001388690	observed	chr16	86862635	86863360	FALSE	weakly-positioned	Enhancer	chr16	86896241	86896241	chr16_86862718_86862880,chr16_86862992_86863180	chr16_86862592_86862992	chr16_86863041_86863263,chr16_86863263_86863542,chr16_86862608_86863041
CPHS001388691	predicted	chr16	86863611	86864111	FALSE	weakly-positioned	Enhancer	chr16	86897217	86897217	NA	NA	chr16_86863542_86864126
CPHS001388692	observed	chr16	86865591	86866800	FALSE	weakly-positioned	Promoter｜Enhancer	chr16	86899197	86899197	chr16_86865689_86865744,chr16_86865840_86866066,chr16_86866020_86866260,chr16_86866380_86866580	chr16_86865869_86866269,chr16_86866277_86866677	chr16_86866322_86866626,chr16_86866626_86866960,chr16_86865483_86866322
CPHS001388693	observed	chr16	86866989	86867249	FALSE	well-positioned	Enhancer	chr16	86900595	86900595	NA	chr16_86866934_86867334	chr16_86866970_86867338
CPHS001388694	observed	chr16	86868521	86869453	FALSE	weakly-positioned	Promoter｜Enhancer	chr16	86902127	86902127	chr16_86868853_86868910,chr16_86868884_86869052,chr16_86869300_86869520,chr16_86868295_86868555	chr16_86869175_86869575,chr16_86868186_86868586	chr16_86868746_86869193,chr16_86869193_86869602,chr16_86868027_86868746
CPHS001388695	predicted	chr16	86869454	86869555	FALSE	well-positioned	Promoter｜Enhancer	chr16	86903060	86903060	chr16_86869300_86869520	chr16_86869175_86869575	chr16_86869193_86869602
CPHS001388696	observed	chr16	86869556	86870186	FALSE	asymmetrically-positioned	Promoter｜Enhancer	chr16	86903162	86903162	chr16_86869740_86869940	chr16_86869175_86869575	chr16_86869602_86870446,chr16_86869193_86869602
CPHS001388697	observed	chr16	86870186	86870939	FALSE	weakly-positioned	Promoter	chr16	86903792	86903792	chr16_86870420_86870620,chr16_86870670_86870802	NA	chr16_86870446_86870783,chr16_86870783_86871263,chr16_86869602_86870446
CPHS001388698	observed	chr16	86871762	86871961	FALSE	well-positioned	Enhancer	chr16	86905368	86905368	NA	NA	chr16_86871929_86872243
CPHS001388699	observed	chr16	86872854	86873389	FALSE	weakly-positioned	Promoter	chr16	86906460	86906460	chr16_86872920_86873120	NA	chr16_86872689_86873482
CPHS001388700	observed	chr16	86873909	86874679	FALSE	weakly-positioned	CTCF	chr16	86907515	86907515	chr16_86874236_86874408,chr16_86874640_86874663	chr16_86874125_86874525	chr16_86873915_86874669
CPHS001388701	predicted	chr16	86874680	86875180	FALSE	asymmetrically-positioned	CTCF	chr16	86908286	86908286	chr16_86875060_86875220	NA	chr16_86874794_86875453
CPHS001388702	observed	chr16	86876432	86876641	FALSE	well-positioned	NA	chr16	86910038	86910038	chr16_86876420_86876640	NA	chr16_86876373_86876948
CPHS001388703	predicted	chr16	86877142	86877892	FALSE	weakly-positioned	CTCF｜Enhancer	chr16	86910748	86910748	chr16_86877160_86877340	NA	chr16_86877421_86877858,chr16_86877858_86878292,chr16_86876950_86877421
CPHS001388704	observed	chr16	86878360	86879293	FALSE	weakly-positioned	Enhancer	chr16	86911966	86911966	chr16_86878447_86878610,chr16_86878654_86878860,chr16_86878855_86879042,chr16_86878266_86878461	chr16_86878757_86879157	chr16_86878692_86879223,chr16_86879223_86879716,chr16_86878292_86878692
CPHS001388705	predicted	chr16	86879294	86879794	FALSE	weakly-positioned	Enhancer	chr16	86912900	86912900	NA	NA	chr16_86879756_86880197,chr16_86879223_86879716
CPHS001388706	observed	chr16	86880489	86880874	FALSE	weakly-positioned	Promoter｜Enhancer	chr16	86914095	86914095	chr16_86880600_86880754	NA	chr16_86880671_86880731,chr16_86880731_86881140,chr16_86880253_86880671
CPHS001388707	observed	chr16	86881798	86883476	FALSE	weakly-positioned	Enhancer	chr16	86915404	86915404	chr16_86881960_86882277,chr16_86883000_86883180	chr16_86882843_86883243,chr16_86881711_86882111	chr16_86882209_86882534,chr16_86882534_86882837,chr16_86882837_86883439,chr16_86881698_86882209
CPHS001388708	observed	chr16	86883577	86884195	FALSE	weakly-positioned	Enhancer	chr16	86917183	86917183	chr16_86883624_86883856,chr16_86883755_86883934	chr16_86883517_86883917	chr16_86883510_86884230
CPHS001388709	observed	chr16	86884195	86884861	FALSE	weakly-positioned	Promoter｜Enhancer	chr16	86917801	86917801	chr16_86884340_86884540,chr16_86884643_86884698,chr16_86884678_86884850	NA	chr16_86884232_86884843,chr16_86884843_86885047,chr16_86883510_86884230
CPHS001388710	observed	chr16	86886694	86887180	FALSE	asymmetrically-positioned	Enhancer	chr16	86920300	86920300	chr16_86886771_86886937,chr16_86886619_86886744	NA	chr16_86886569_86887303
CPHS001388711	observed	chr16	86887405	86888051	FALSE	weakly-positioned	Enhancer	chr16	86921011	86921011	chr16_86887540_86887715,chr16_86887840_86887900	NA	chr16_86888023_86888755,chr16_86887373_86888023
CPHS001388712	observed	chr16	86888051	86888764	FALSE	weakly-positioned	Enhancer	chr16	86921657	86921657	chr16_86888320_86888520,chr16_86888540_86888740	NA	chr16_86888755_86889092,chr16_86888023_86888755
CPHS001388713	observed	chr16	86888764	86889091	FALSE	asymmetrically-positioned	Enhancer	chr16	86922370	86922370	chr16_86888859_86889040	NA	chr16_86888755_86889092
CPHS001388714	observed	chr16	86891179	86891429	FALSE	well-positioned	Enhancer	chr16	86924785	86924785	chr16_86891220_86891420,chr16_86891040_86891360	chr16_86891089_86891489	chr16_86891095_86891486
CPHS001388715	observed	chr16	86892296	86893110	FALSE	weakly-positioned	Enhancer	chr16	86925902	86925902	chr16_86892420_86892740,chr16_86892672_86892872	chr16_86892532_86892932	chr16_86892284_86893168
CPHS001388716	observed	chr16	86893405	86893913	FALSE	asymmetrically-positioned	Enhancer	chr16	86927011	86927011	chr16_86893520_86893717,chr16_86893743_86893840	chr16_86893415_86893815	chr16_86893259_86893914
CPHS001388717	observed	chr16	86894004	86894637	FALSE	weakly-positioned	Promoter｜Enhancer	chr16	86927610	86927610	chr16_86894006_86894118,chr16_86894120_86894330,chr16_86894301_86894600,chr16_86894500_86894740	chr16_86894015_86894415	chr16_86894618_86894901,chr16_86893914_86894618
CPHS001388718	observed	chr16	86894767	86895283	FALSE	asymmetrically-positioned	Enhancer	chr16	86928373	86928373	chr16_86894780_86894963,chr16_86894920_86895060	chr16_86894862_86895262	chr16_86894901_86895379,chr16_86894618_86894901
CPHS001388719	observed	chr16	86895492	86895977	FALSE	weakly-positioned	Enhancer	chr16	86929098	86929098	chr16_86895568_86895619,chr16_86895600_86895900,chr16_86895900_86896280,chr16_86895407_86895593	chr16_86895603_86896003	chr16_86895398_86896187
CPHS001388720	predicted	chr16	86895978	86896728	FALSE	weakly-positioned	Enhancer	chr16	86929584	86929584	chr16_86896513_86896800,chr16_86895900_86896280	chr16_86896549_86896949,chr16_86895603_86896003	chr16_86896187_86896572,chr16_86896572_86896860,chr16_86895398_86896187
CPHS001388721	observed	chr16	86896950	86897396	FALSE	weakly-positioned	Enhancer	chr16	86930556	86930556	chr16_86897001_86897340,chr16_86896863_86897240	chr16_86896978_86897378	chr16_86897311_86897876,chr16_86896860_86897311
CPHS001388722	observed	chr16	86898477	86899023	FALSE	weakly-positioned	Promoter｜Enhancer	chr16	86932083	86932083	chr16_86898500_86898860,chr16_86898580_86899080,chr16_86898080_86898540,chr16_86898440_86898600	NA	chr16_86898794_86899101,chr16_86898391_86898794
CPHS001388723	observed	chr16	86899036	86899338	FALSE	asymmetrically-positioned	Promoter｜Enhancer	chr16	86932642	86932642	chr16_86899040_86899140,chr16_86899162_86899240,chr16_86899222_86899420,chr16_86898580_86899080	NA	chr16_86899101_86899623,chr16_86898794_86899101
CPHS001388724	predicted	chr16	86899339	86899456	FALSE	well-positioned	Enhancer	chr16	86932945	86932945	chr16_86899222_86899420	NA	chr16_86899101_86899623
CPHS001388725	observed	chr16	86899457	86900332	FALSE	weakly-positioned	Enhancer	chr16	86933063	86933063	chr16_86899852_86900060	chr16_86899804_86900204	chr16_86899663_86900455,chr16_86899101_86899623
CPHS001388726	observed	chr16	86901196	86901943	FALSE	weakly-positioned	Promoter｜Enhancer	chr16	86934802	86934802	chr16_86901460_86901700,chr16_86901580_86901792,chr16_86901940_86902220,chr16_86900880_86901276,chr16_86901117_86901260	chr16_86901447_86901847,chr16_86901897_86902297	chr16_86901345_86901989,chr16_86901080_86901345
CPHS001388727	observed	chr16	86901943	86902407	FALSE	asymmetrically-positioned	Promoter｜Enhancer	chr16	86935549	86935549	chr16_86902060_86902260,chr16_86901940_86902220	chr16_86901897_86902297	chr16_86901989_86902512,chr16_86901345_86901989
CPHS001388728	predicted	chr16	86902408	86902537	FALSE	well-positioned	Promoter｜Enhancer	chr16	86936014	86936014	chr16_86902480_86902590,chr16_86902522_86902700	NA	chr16_86902512_86903049,chr16_86901989_86902512
CPHS001388729	observed	chr16	86902538	86903126	FALSE	weakly-positioned	Promoter｜Enhancer	chr16	86936144	86936144	chr16_86902680_86902895,chr16_86903119_86903380,chr16_86902480_86902590,chr16_86902522_86902700	NA	chr16_86903049_86903478,chr16_86902512_86903049
CPHS001388730	predicted	chr16	86904127	86904627	FALSE	weakly-positioned	Enhancer	chr16	86937733	86937733	chr16_86904280_86904580	NA	chr16_86904208_86904569,chr16_86904569_86905257
CPHS001388731	observed	chr16	86905062	86905959	FALSE	weakly-positioned	Enhancer	chr16	86938668	86938668	chr16_86905400_86905600,chr16_86905800_86905980	chr16_86905295_86905695	chr16_86905257_86905703,chr16_86905753_86906010,chr16_86904569_86905257
CPHS001388732	predicted	chr16	86906210	86907210	FALSE	weakly-positioned	Enhancer	chr16	86939816	86939816	chr16_86906380_86906620,chr16_86906733_86906940,chr16_86907180_86907320	chr16_86906659_86907059	chr16_86906512_86907059,chr16_86907059_86907570
CPHS001388733	predicted	chr16	86907460	86907960	FALSE	weakly-positioned	Promoter|Enhancer	chr16	86941066	86941066	chr16_86907740_86908140	NA	chr16_86907570_86907985,chr16_86907059_86907570
CPHS001388734	predicted	chr16	86909710	86910460	FALSE	weakly-positioned	CTCF｜Promoter｜Enhancer	chr16	86943316	86943316	chr16_86909720_86909820,chr16_86909785_86909839,chr16_86909920_86910160,chr16_86910159_86910400	chr16_86910078_86910478	chr16_86909757_86910040,chr16_86910040_86910650,chr16_86909167_86909757
CPHS001388735	observed	chr16	86911371	86911704	FALSE	asymmetrically-positioned	Enhancer	chr16	86944977	86944977	chr16_86911500_86911731,chr16_86911660_86911896,chr16_86910840_86911800	chr16_86911344_86911744	chr16_86911137_86911950
CPHS001388736	observed	chr16	86912130	86912652	FALSE	weakly-positioned	Enhancer	chr16	86945736	86945736	chr16_86912244_86912420,chr16_86912480_86912597	NA	chr16_86912210_86912728,chr16_86911950_86912210
CPHS001388737	predicted	chr16	86913153	86913653	FALSE	weakly-positioned	NA	chr16	86946759	86946759	chr16_86913200_86913303,chr16_86913640_86913753	chr16_86912903_86913303	chr16_86913592_86913983,chr16_86912759_86913260
CPHS001388738	predicted	chr16	86913903	86914403	FALSE	weakly-positioned	NA	chr16	86947509	86947509	chr16_86914020_86914149,chr16_86914158_86914400,chr16_86913842_86913907	NA	chr16_86913983_86914162,chr16_86914199_86914659,chr16_86913592_86913983
CPHS001388739	observed	chr16	86914847	86915887	FALSE	weakly-positioned	Enhancer	chr16	86948453	86948453	chr16_86914960_86915193,chr16_86915249_86915416,chr16_86915420_86915640,chr16_86915460_86915860	chr16_86914887_86915287	chr16_86915249_86915731,chr16_86915741_86916056,chr16_86914659_86915249
CPHS001388740	observed	chr16	86916424	86916675	FALSE	well-positioned	NA	chr16	86950030	86950030	NA	NA	chr16_86916625_86916921,chr16_86916423_86916625
CPHS001388741	observed	chr16	86917543	86918017	FALSE	weakly-positioned	NA	chr16	86951149	86951149	chr16_86917615_86917675	NA	chr16_86917871_86918601,chr16_86917248_86917871
CPHS001388742	observed	chr16	86918697	86919054	FALSE	asymmetrically-positioned	Enhancer	chr16	86952303	86952303	chr16_86918740_86918940	chr16_86918968_86919368	chr16_86918601_86919157
CPHS001388743	observed	chr16	86919054	86919489	FALSE	weakly-positioned	Enhancer	chr16	86952660	86952660	chr16_86919124_86919420,chr16_86919440_86919640	chr16_86918968_86919368	chr16_86919157_86919387,chr16_86919387_86919555,chr16_86918601_86919157
CPHS001388744	observed	chr16	86919489	86920251	FALSE	weakly-positioned	Promoter|Enhancer	chr16	86953095	86953095	chr16_86919514_86919740,chr16_86919671_86919971,chr16_86920120_86920277,chr16_86919440_86919640	chr16_86919626_86920026	chr16_86919555_86920426,chr16_86919387_86919555
CPHS001388745	predicted	chr16	86921002	86921752	FALSE	weakly-positioned	NA	chr16	86954608	86954608	chr16_86921220_86921440,chr16_86920960_86921160	NA	chr16_86921202_86921869,chr16_86920906_86921202
CPHS001388746	predicted	chr16	86922502	86923002	FALSE	weakly-positioned	NA	chr16	86956108	86956108	chr16_86922400_86922600	chr16_86922171_86922571	chr16_86922788_86923528
CPHS001388747	observed	chr16	86924309	86925003	FALSE	weakly-positioned	Promoter｜Enhancer	chr16	86957915	86957915	chr16_86924626_86924843,chr16_86924977_86925045	NA	chr16_86924456_86925037,chr16_86924052_86924456
CPHS001388748	observed	chr16	86925003	86926059	FALSE	weakly-positioned	Promoter｜Enhancer	chr16	86958609	86958609	chr16_86925178_86925362,chr16_86925356_86925409,chr16_86925560_86925780,chr16_86924977_86925045	chr16_86925034_86925434,chr16_86925460_86925860	chr16_86925037_86926110,chr16_86924456_86925037
CPHS001388749	predicted	chr16	86926560	86927060	FALSE	weakly-positioned	Promoter｜Enhancer	chr16	86960166	86960166	chr16_86926320_86926800	chr16_86926235_86926635	chr16_86926603_86926807,chr16_86926807_86927148,chr16_86926110_86926603
CPHS001388750	observed	chr16	86928336	86929915	FALSE	weakly-positioned	Promoter｜Enhancer	chr16	86961942	86961942	chr16_86928501_86928740,chr16_86928741_86928980,chr16_86929000_86929160,chr16_86929248_86929483,chr16_86929560_86929660,chr16_86929640_86929900	chr16_86928682_86929082,chr16_86929171_86929571	chr16_86929007_86929600,chr16_86929600_86930038,chr16_86928230_86929007
CPHS001388751	observed	chr16	86931102	86932975	FALSE	weakly-positioned	Promoter｜Enhancer	chr16	86964708	86964708	chr16_86931155_86931320,chr16_86931376_86931571,chr16_86931480_86931740,chr16_86931672_86931935	chr16_86931254_86931654,chr16_86931670_86932070	chr16_86931218_86931760,chr16_86931760_86932067,chr16_86932067_86933263,chr16_86930958_86931218
CPHS001388752	predicted	chr16	86933226	86933976	FALSE	weakly-positioned	Enhancer	chr16	86966832	86966832	chr16_86933402_86933541,chr16_86933580_86933835	chr16_86933612_86934012	chr16_86933263_86933757,chr16_86933757_86934009,chr16_86932067_86933263
CPHS001388753	observed	chr16	86934610	86935238	FALSE	weakly-positioned	Enhancer	chr16	86968216	86968216	chr16_86934880_86935120	chr16_86934782_86935182	chr16_86934475_86935434
CPHS001388754	observed	chr16	86936440	86936633	FALSE	well-positioned	NA	chr16	86970046	86970046	chr16_86936400_86936600	NA	chr16_86936369_86936683
CPHS001388755	predicted	chr16	86937134	86937634	FALSE	asymmetrically-positioned	NA	chr16	86970740	86970740	chr16_86937251_86937363,chr16_86937100_86937320	chr16_86937094_86937494	chr16_86937384_86937701,chr16_86936989_86937384
CPHS001388756	observed	chr16	86938278	86938421	FALSE	well-positioned	NA	chr16	86971884	86971884	NA	NA	chr16_86938056_86938653
CPHS001388757	predicted	chr16	86938422	86938922	FALSE	weakly-positioned	NA	chr16	86972028	86972028	chr16_86938611_86938840	NA	chr16_86938685_86939019,chr16_86938056_86938653
CPHS001388758	predicted	chr16	86939422	86940172	FALSE	weakly-positioned	NA	chr16	86973028	86973028	chr16_86939785_86939944	NA	chr16_86939448_86940097,chr16_86940117_86940548,chr16_86939140_86939448
CPHS001388759	observed	chr16	86941616	86943256	FALSE	weakly-positioned	Enhancer	chr16	86975222	86975222	chr16_86942180_86942400,chr16_86942360_86942599,chr16_86942540_86942842,chr16_86942800_86943040	chr16_86942099_86942499,chr16_86942572_86942972,chr16_86941490_86941890	chr16_86942002_86942432,chr16_86942432_86943061,chr16_86943063_86943669,chr16_86941520_86942002
CPHS001388760	observed	chr16	86945514	86945721	FALSE	well-positioned	Enhancer	chr16	86979120	86979120	NA	chr16_86945559_86945959	chr16_86945400_86945917
CPHS001388761	observed	chr16	86946000	86947427	FALSE	weakly-positioned	Enhancer	chr16	86979606	86979606	chr16_86946133_86946300,chr16_86946466_86946660,chr16_86946660_86946754	chr16_86946402_86946802	chr16_86946927_86947464,chr16_86945939_86946927
CPHS001388762	observed	chr16	86947977	86948223	FALSE	well-positioned	Enhancer	chr16	86981583	86981583	NA	NA	chr16_86947993_86948719,chr16_86947657_86947993
CPHS001388763	observed	chr16	86949105	86949387	FALSE	asymmetrically-positioned	Enhancer	chr16	86982711	86982711	chr16_86949180_86949418,chr16_86949365_86949512	chr16_86949068_86949468	chr16_86948719_86949557
CPHS001388764	observed	chr16	86951139	86951665	FALSE	weakly-positioned	CTCF｜Promoter｜Enhancer	chr16	86984745	86984745	NA	NA	chr16_86951425_86951790,chr16_86950972_86951425
CPHS001388765	observed	chr16	86951691	86952685	FALSE	weakly-positioned	Promoter｜Enhancer	chr16	86985297	86985297	chr16_86951881_86952200,chr16_86952220_86952520	chr16_86951786_86952186,chr16_86952239_86952639	chr16_86951790_86952379,chr16_86952379_86952752,chr16_86951425_86951790
CPHS001388766	observed	chr16	86952806	86953058	FALSE	well-positioned	Promoter｜Enhancer	chr16	86986412	86986412	chr16_86952860_86953042	NA	chr16_86952752_86953441
CPHS001388767	predicted	chr16	86953059	86953544	FALSE	weakly-positioned	Promoter｜Enhancer	chr16	86986665	86986665	NA	NA	chr16_86953441_86953939,chr16_86952752_86953441
CPHS001388768	observed	chr16	86953545	86954514	FALSE	weakly-positioned	Enhancer	chr16	86987151	86987151	chr16_86953780_86954040,chr16_86954020_86954378	chr16_86953888_86954288	chr16_86953939_86954560,chr16_86953441_86953939
CPHS001388769	observed	chr16	86955197	86955624	FALSE	weakly-positioned	Promoter｜Enhancer	chr16	86988803	86988803	chr16_86955560_86955777	chr16_86955458_86955858	chr16_86955586_86955941,chr16_86955096_86955586
CPHS001388770	predicted	chr16	86955875	86956375	FALSE	weakly-positioned	Promoter｜Enhancer	chr16	86989481	86989481	chr16_86955880_86956140	NA	chr16_86955941_86956195,chr16_86956195_86956979,chr16_86955586_86955941
CPHS001388771	observed	chr16	86956498	86956857	FALSE	asymmetrically-positioned	Promoter｜Enhancer	chr16	86990104	86990104	chr16_86956540_86956718	chr16_86956396_86956796	chr16_86956195_86956979
CPHS001388772	observed	chr16	86958313	86958663	FALSE	asymmetrically-positioned	Enhancer	chr16	86991919	86991919	chr16_86958340_86958540,chr16_86958536_86958720	chr16_86958491_86958891	chr16_86958422_86959039,chr16_86958240_86958422
CPHS001388773	observed	chr16	86958902	86959816	FALSE	weakly-positioned	Promoter｜Enhancer	chr16	86992508	86992508	chr16_86959077_86959360,chr16_86959287_86959505	chr16_86959148_86959548	chr16_86959039_86959662,chr16_86959662_86960251,chr16_86958422_86959039
CPHS001388774	observed	chr16	86959832	86960736	FALSE	weakly-positioned	Promoter｜Enhancer	chr16	86993438	86993438	chr16_86959834_86959977,chr16_86960360_86960623,chr16_86960552_86960730,chr16_86960711_86960810	chr16_86960271_86960671	chr16_86960251_86960840,chr16_86959662_86960251
CPHS001388775	observed	chr16	86960736	86961872	FALSE	weakly-positioned	Promoter｜Enhancer	chr16	86994342	86994342	chr16_86960955_86961240,chr16_86961094_86961340,chr16_86961237_86961440,chr16_86961420_86961680,chr16_86961580_86961840,chr16_86960711_86960810	chr16_86961118_86961518,chr16_86961562_86961962	chr16_86960840_86961689,chr16_86961689_86962225,chr16_86960251_86960840
CPHS001388776	predicted	chr16	86961873	86962018	FALSE	well-positioned	Enhancer	chr16	86995479	86995479	NA	chr16_86961562_86961962	chr16_86961689_86962225
CPHS001388777	observed	chr16	86962019	86963436	FALSE	weakly-positioned	Enhancer	chr16	86995625	86995625	chr16_86962280_86962480,chr16_86962669_86962860,chr16_86963004_86963240	chr16_86962865_86963265	chr16_86962225_86962747,chr16_86962747_86963455,chr16_86961689_86962225
CPHS001388778	observed	chr16	86963617	86963842	FALSE	well-positioned	Enhancer	chr16	86997223	86997223	NA	NA	chr16_86963455_86963951
CPHS001388779	predicted	chr16	86963843	86964343	FALSE	weakly-positioned	Enhancer	chr16	86997449	86997449	chr16_86964100_86964320	NA	chr16_86963951_86964476,chr16_86963455_86963951
CPHS001388780	observed	chr16	86964868	86965293	FALSE	weakly-positioned	Enhancer	chr16	86998474	86998474	chr16_86964941_86965140,chr16_86964791_86964900	chr16_86964690_86965090	chr16_86964810_86965331
CPHS001388781	observed	chr16	86965591	86965842	FALSE	well-positioned	Promoter｜Enhancer	chr16	86999197	86999197	chr16_86965660_86965860,chr16_86965400_86965620	chr16_86965832_86966232	chr16_86965742_86966584,chr16_86965331_86965742
CPHS001388782	observed	chr16	86965862	86966672	FALSE	weakly-positioned	Promoter｜Enhancer	chr16	86999468	86999468	chr16_86965960_86966175,chr16_86966276_86966401	chr16_86965832_86966232	chr16_86966584_86967155,chr16_86965742_86966584
CPHS001388783	observed	chr16	86966672	86967368	FALSE	weakly-positioned	Enhancer	chr16	87000278	87000278	chr16_86966880_86967080	chr16_86966761_86967161	chr16_86966584_86967155
CPHS001388784	predicted	chr16	86967619	86968119	FALSE	weakly-positioned	Enhancer	chr16	87001225	87001225	chr16_86967420_86967660	NA	chr16_86967575_86968049
CPHS001388785	observed	chr16	86968722	86969384	FALSE	weakly-positioned	Enhancer	chr16	87002328	87002328	chr16_86968920_86969096,chr16_86968960_86969260	chr16_86968914_86969314	chr16_86968474_86969390
CPHS001388786	observed	chr16	86969552	86970021	FALSE	weakly-positioned	Promoter｜Enhancer	chr16	87003158	87003158	NA	NA	chr16_86969466_86970216
CPHS001388787	observed	chr16	86970520	86970774	FALSE	well-positioned	Enhancer	chr16	87004126	87004126	chr16_86970380_86970603	chr16_86970717_86971117	chr16_86970746_86971131,chr16_86970228_86970746
CPHS001388788	observed	chr16	86970821	86971882	FALSE	weakly-positioned	Enhancer	chr16	87004427	87004427	chr16_86971060_86971320,chr16_86971300_86971500,chr16_86971400_86971660,chr16_86970800_86971000	chr16_86971279_86971679,chr16_86970717_86971117	chr16_86971131_86971803,chr16_86970746_86971131
CPHS001388789	predicted	chr16	86973883	86974883	FALSE	weakly-positioned	NA	chr16	87007489	87007489	chr16_86974221_86974279,chr16_86974480_86974660,chr16_86973859_86974000	NA	chr16_86973971_86974281,chr16_86974281_86974557,chr16_86974676_86974982,chr16_86973673_86973971
CPHS001388790	observed	chr16	86975134	86976536	FALSE	weakly-positioned	Enhancer	chr16	87008740	87008740	chr16_86975495_86975720,chr16_86975784_86976040,chr16_86976203_86976435	chr16_86975451_86975851,chr16_86976488_86976888	chr16_86975210_86976088,chr16_86976088_86976557,chr16_86975012_86975210
CPHS001388791	observed	chr16	86976586	86976848	FALSE	well-positioned	Enhancer	chr16	87010192	87010192	NA	chr16_86976488_86976888	chr16_86976642_86976847
CPHS001388792	observed	chr16	86977057	86977512	FALSE	weakly-positioned	NA	chr16	87010663	87010663	chr16_86977180_86977408,chr16_86977340_86977680	NA	chr16_86976892_86977439
CPHS001388793	predicted	chr16	86977513	86977879	FALSE	weakly-positioned	NA	chr16	87011119	87011119	chr16_86977340_86977680	NA	chr16_86977539_86977707,chr16_86977707_86977968
CPHS001388794	observed	chr16	86977880	86979081	FALSE	weakly-positioned	NA	chr16	87011486	87011486	chr16_86978274_86978382,chr16_86978500_86978820	NA	chr16_86977968_86978293,chr16_86978293_86978999,chr16_86977707_86977968
CPHS001388795	observed	chr16	86980671	86980892	FALSE	well-positioned	CTCF	chr16	87014277	87014277	chr16_86980680_86980860,chr16_86980780_86980940	NA	chr16_86980648_86980995
CPHS001388796	predicted	chr16	86982893	86983893	FALSE	weakly-positioned	NA	chr16	87016499	87016499	chr16_86982940_86983145,chr16_86983097_86983272,chr16_86983280_86983400,chr16_86983660_86984020	chr16_86982829_86983229	chr16_86983489_86983930,chr16_86982841_86983371
CPHS001388797	observed	chr16	86984354	86984723	FALSE	weakly-positioned	Enhancer	chr16	87017960	87017960	chr16_86984427_86984672	chr16_86984432_86984832	chr16_86984681_86984905,chr16_86984288_86984681
CPHS001388798	observed	chr16	86984797	86986017	FALSE	weakly-positioned	Enhancer	chr16	87018403	87018403	chr16_86984911_86984969,chr16_86985080_86985291,chr16_86985340_86985600	chr16_86985000_86985400,chr16_86985432_86985832,chr16_86984432_86984832	chr16_86984905_86985266,chr16_86985266_86985832,chr16_86985832_86986154,chr16_86984681_86984905
CPHS001388799	observed	chr16	86986192	86986453	FALSE	well-positioned	CTCF｜Enhancer	chr16	87019798	87019798	chr16_86986252_86986408	NA	chr16_86986177_86986691
CPHS001388800	observed	chr16	86986936	86987564	FALSE	weakly-positioned	Enhancer	chr16	87020542	87020542	chr16_86987020_86987228,chr16_86987220_86987460,chr16_86987360_86987580,chr16_86987500_86987780	NA	chr16_86986821_86987578
CPHS001388801	observed	chr16	86987564	86987848	FALSE	well-positioned	Enhancer	chr16	87021170	87021170	chr16_86987660_86988580,chr16_86987360_86987580,chr16_86987500_86987780	NA	chr16_86987578_86987767,chr16_86987767_86988395,chr16_86986821_86987578
CPHS001388802	observed	chr16	86987848	86988734	FALSE	weakly-positioned	Enhancer	chr16	87021454	87021454	chr16_86988360_86988580,chr16_86987660_86988580	chr16_86988254_86988654,chr16_86988723_86989123	chr16_86988397_86988682,chr16_86988686_86988842,chr16_86987767_86988395
CPHS001388803	observed	chr16	86988734	86989355	FALSE	weakly-positioned	Promoter｜Enhancer	chr16	87022340	87022340	chr16_86988920_86989020,chr16_86989134_86989620	chr16_86988723_86989123	chr16_86988842_86989338,chr16_86989338_86989746,chr16_86988686_86988842
CPHS001388804	predicted	chr16	86989356	86989856	FALSE	weakly-positioned	Promoter｜Enhancer	chr16	87022962	87022962	chr16_86989380_86989659,chr16_86989134_86989620	chr16_86989379_86989779	chr16_86989782_86990198,chr16_86989338_86989746
CPHS001388805	observed	chr16	86990216	86991000	FALSE	weakly-positioned	Promoter｜Enhancer	chr16	87023822	87023822	chr16_86990420_86990657,chr16_86990540_86990746,chr16_86990889_86990968,chr16_86990110_86990320	chr16_86990436_86990836	chr16_86990405_86991053
CPHS001388806	observed	chr16	86991745	86992139	FALSE	asymmetrically-positioned	Enhancer	chr16	87025351	87025351	chr16_86991820_86991994,chr16_86992093_86992980	NA	chr16_86991446_86992219
CPHS001388807	observed	chr16	86994371	86995476	FALSE	weakly-positioned	Promoter｜Enhancer	chr16	87027977	87027977	chr16_86994659_86994845,chr16_86994860_86995102,chr16_86995160_86995557,chr16_86995460_86996420,chr16_86994341_86994500	chr16_86994796_86995196,chr16_86995469_86995869	chr16_86994527_86995414,chr16_86995414_86996060,chr16_86994176_86994527
CPHS001388808	observed	chr16	86995476	86995840	FALSE	weakly-positioned	Promoter｜Enhancer	chr16	87029082	87029082	chr16_86995499_86995691,chr16_86995160_86995557,chr16_86995460_86996420	chr16_86995469_86995869	chr16_86995414_86996060
CPHS001388809	predicted	chr16	86996091	86996591	FALSE	weakly-positioned	Promoter｜Enhancer	chr16	87029697	87029697	chr16_86996420_86996604,chr16_86995460_86996420,chr16_86996040_86996520	NA	chr16_86996269_86996621
CPHS001388810	observed	chr16	86996915	86997382	FALSE	weakly-positioned	Promoter|Enhancer	chr16	87030521	87030521	chr16_86996660_86997180,chr16_86996900_86997623	NA	chr16_86997118_86997571,chr16_86996621_86997118
CPHS001388811	observed	chr16	86998322	86998549	FALSE	well-positioned	NA	chr16	87031928	87031928	chr16_86998220_86998560,chr16_86998320_86998900	NA	chr16_86998038_86998565
CPHS001388812	predicted	chr16	86998550	86999300	FALSE	weakly-positioned	Enhancer	chr16	87032156	87032156	chr16_86998680_86998938,chr16_86998820_86999460,chr16_86998220_86998560,chr16_86998320_86998900	NA	chr16_86998565_86999285,chr16_86999285_86999835,chr16_86998038_86998565
CPHS001388813	observed	chr16	86999498	86999713	FALSE	well-positioned	Enhancer	chr16	87033104	87033104	chr16_86999545_86999720,chr16_86999640_86999979	NA	chr16_86999285_86999835
CPHS001388814	predicted	chr16	86999714	86999841	FALSE	well-positioned	Enhancer	chr16	87033320	87033320	chr16_86999545_86999720,chr16_86999640_86999979	NA	chr16_86999835_87000695,chr16_86999285_86999835
CPHS001388815	observed	chr16	86999842	87000627	FALSE	weakly-positioned	Enhancer	chr16	87033448	87033448	chr16_86999940_87000040,chr16_87000106_87000359,chr16_87000413_87000496,chr16_86999640_86999979	chr16_87000031_87000431	chr16_86999835_87000695
CPHS001388816	observed	chr16	87001962	87003394	FALSE	weakly-positioned	Enhancer	chr16	87035568	87035568	chr16_87002005_87002210,chr16_87002380_87002586,chr16_87002539_87002840,chr16_87002838_87003023,chr16_87003027_87003128,chr16_87003120_87003660	chr16_87002703_87003103,chr16_87003323_87003723	chr16_87002367_87002616,chr16_87002616_87003323,chr16_87003325_87003650
CPHS001388817	observed	chr16	87003468	87003670	FALSE	well-positioned	Enhancer	chr16	87037074	87037074	chr16_87003480_87003640,chr16_87003120_87003660	chr16_87003323_87003723	chr16_87003325_87003650
CPHS001388818	observed	chr16	87005149	87005756	FALSE	weakly-positioned	NA	chr16	87038755	87038755	chr16_87005480_87005670,chr16_87005140_87005420	chr16_87005146_87005546	chr16_87005481_87005906,chr16_87005090_87005481
CPHS001388819	observed	chr16	87006166	87006739	FALSE	weakly-positioned	NA	chr16	87039772	87039772	chr16_87006420_87006760,chr16_87006480_87006572,chr16_87005840_87006420	chr16_87006115_87006515	chr16_87006201_87006770,chr16_87005934_87006201
CPHS001388820	observed	chr16	87007023	87007791	FALSE	weakly-positioned	Enhancer	chr16	87040629	87040629	chr16_87007404_87007680,chr16_87007500_87007860,chr16_87006820_87007280	NA	chr16_87007257_87007879,chr16_87006844_87007257
CPHS001388821	predicted	chr16	87008542	87009042	FALSE	weakly-positioned	Enhancer	chr16	87042148	87042148	chr16_87008580_87009060,chr16_87008660_87008896	NA	chr16_87008386_87009087
CPHS001388822	observed	chr16	87009115	87009559	FALSE	asymmetrically-positioned	Enhancer	chr16	87042721	87042721	chr16_87009298_87009520,chr16_87009098_87009269	chr16_87009259_87009659	chr16_87009087_87009665
CPHS001388823	predicted	chr16	87010560	87011060	FALSE	weakly-positioned	NA	chr16	87044166	87044166	chr16_87010615_87010775,chr16_87010706_87010842,chr16_87010740_87010940,chr16_87010859_87011000,chr16_87011020_87011180,chr16_87010508_87010678	NA	chr16_87010932_87011262,chr16_87010456_87010882
CPHS001388824	observed	chr16	87012860	87014000	FALSE	weakly-positioned	Enhancer	chr16	87046466	87046466	chr16_87013020_87013320,chr16_87013320_87013580,chr16_87013520_87013719,chr16_87012842_87012900,chr16_87012847_87012880	chr16_87013145_87013545	chr16_87013635_87014006,chr16_87012747_87013635
CPHS001388825	observed	chr16	87014000	87014768	FALSE	weakly-positioned	Promoter|Enhancer	chr16	87047606	87047606	chr16_87014180_87014320	NA	chr16_87014006_87014842,chr16_87013635_87014006
CPHS001388826	observed	chr16	87015093	87015308	FALSE	well-positioned	Promoter｜Enhancer	chr16	87048699	87048699	chr16_87015143_87015319,chr16_87015180_87015720,chr16_87015000_87015137	NA	chr16_87015306_87015676,chr16_87014845_87015233
CPHS001388827	observed	chr16	87016631	87016987	FALSE	weakly-positioned	Promoter｜Enhancer	chr16	87050237	87050237	chr16_87016705_87016940	chr16_87016635_87017035	chr16_87016649_87017023,chr16_87016424_87016649
CPHS001388828	observed	chr16	87017060	87018037	FALSE	weakly-positioned	CTCF｜Promoter｜Enhancer	chr16	87050666	87050666	chr16_87017458_87017640,chr16_87017680_87017740,chr16_87017040_87017280	chr16_87017347_87017747	chr16_87017023_87018254
CPHS001388829	observed	chr16	87019200	87019458	FALSE	well-positioned	Enhancer	chr16	87052806	87052806	chr16_87019240_87019404,chr16_87019127_87019260	chr16_87019118_87019518	chr16_87019250_87019872
CPHS001388830	observed	chr16	87020707	87020883	FALSE	well-positioned	NA	chr16	87054313	87054313	chr16_87020780_87020900,chr16_87020640_87020837	NA	chr16_87020869_87021339,chr16_87020159_87020771
CPHS001388831	predicted	chr16	87020884	87021384	FALSE	weakly-positioned	NA	chr16	87054490	87054490	chr16_87021000_87021360,chr16_87020780_87020900	NA	chr16_87020869_87021339
CPHS001388832	observed	chr16	87023833	87023949	FALSE	well-positioned	NA	chr16	87057439	87057439	chr16_87023840_87024071	NA	chr16_87023508_87024134
CPHS001388833	observed	chr16	87025544	87025939	FALSE	weakly-positioned	Enhancer	chr16	87059150	87059150	chr16_87025560_87025760,chr16_87025760_87025980	chr16_87025685_87026085	chr16_87025570_87025942,chr16_87025306_87025570
CPHS001388834	observed	chr16	87026836	87027531	FALSE	weakly-positioned	Promoter	chr16	87060442	87060442	chr16_87027000_87027280,chr16_87027260_87027617	NA	chr16_87026963_87027721,chr16_87026593_87026963
CPHS001388835	observed	chr16	87027818	87028118	FALSE	asymmetrically-positioned	NA	chr16	87061424	87061424	chr16_87027980_87028760,chr16_87027700_87027940	NA	chr16_87027764_87028101
CPHS001388836	predicted	chr16	87028119	87028325	FALSE	well-positioned	Enhancer	chr16	87061725	87061725	chr16_87027980_87028760	NA	chr16_87028120_87028361
CPHS001388837	observed	chr16	87028326	87029385	FALSE	weakly-positioned	Enhancer	chr16	87061932	87061932	chr16_87029100_87029420,chr16_87027980_87028760	NA	chr16_87028361_87028646,chr16_87028646_87028957,chr16_87028957_87029526,chr16_87028120_87028361
CPHS001388838	observed	chr16	87032585	87032973	FALSE	weakly-positioned	Promoter｜Enhancer	chr16	87066191	87066191	chr16_87032655_87032820	chr16_87032968_87033368,chr16_87032552_87032952	chr16_87032972_87033403,chr16_87032548_87032972
CPHS001388839	observed	chr16	87032973	87033631	FALSE	weakly-positioned	Promoter｜Enhancer	chr16	87066579	87066579	chr16_87033060_87033420,chr16_87033500_87033832	chr16_87033480_87033880,chr16_87032968_87033368	chr16_87033403_87033934,chr16_87032972_87033403
CPHS001388840	observed	chr16	87033631	87034294	FALSE	weakly-positioned	Promoter｜Enhancer	chr16	87067237	87067237	chr16_87033960_87034200,chr16_87033500_87033832	chr16_87033902_87034302,chr16_87033480_87033880	chr16_87033934_87034331,chr16_87033403_87033934
CPHS001388841	observed	chr16	87034391	87035159	FALSE	weakly-positioned	Enhancer	chr16	87067997	87067997	chr16_87034410_87034600,chr16_87034520_87034820,chr16_87034900_87035180,chr16_87035152_87035260	chr16_87034359_87034759	chr16_87034908_87035481,chr16_87034348_87034908
CPHS001388842	observed	chr16	87037042	87037380	FALSE	weakly-positioned	Promoter	chr16	87070648	87070648	chr16_87037140_87037380,chr16_87036980_87037220	chr16_87036934_87037334	chr16_87036667_87037151
CPHS001388843	observed	chr16	87040319	87040860	FALSE	weakly-positioned	Enhancer	chr16	87073925	87073925	chr16_87040640_87040998,chr16_87040279_87040800	chr16_87040515_87040915	chr16_87040556_87041197,chr16_87040253_87040554
CPHS001388844	predicted	chr16	87040861	87041611	FALSE	weakly-positioned	Enhancer	chr16	87074467	87074467	chr16_87041140_87041260,chr16_87041200_87042040,chr16_87041260_87041460,chr16_87041420_87041680,chr16_87040640_87040998	chr16_87040515_87040915	chr16_87041216_87041607,chr16_87041607_87042046,chr16_87040556_87041197
CPHS001388845	observed	chr16	87041828	87044392	FALSE	weakly-positioned	Enhancer	chr16	87075434	87075434	chr16_87042320_87042540,chr16_87042420_87042737,chr16_87042680_87042860,chr16_87043020_87043280,chr16_87043280_87043580,chr16_87043640_87043929,chr16_87043878_87043974,chr16_87044080_87044280,chr16_87044340_87044700,chr16_87041200_87042040	chr16_87041963_87042363,chr16_87042535_87042935,chr16_87043261_87043661,chr16_87043698_87044098	chr16_87042274_87042631,chr16_87042631_87042989,chr16_87042989_87043607,chr16_87043607_87044045,chr16_87044045_87044638,chr16_87041607_87042046
CPHS001388846	predicted	chr16	87044643	87045143	FALSE	weakly-positioned	Enhancer	chr16	87078249	87078249	chr16_87044820_87045280,chr16_87044340_87044700,chr16_87044560_87045060	NA	chr16_87044652_87045350
CPHS001388847	observed	chr16	87046749	87048302	FALSE	weakly-positioned	Enhancer	chr16	87080355	87080355	chr16_87046940_87047120,chr16_87047260_87047500,chr16_87047280_87047694,chr16_87047635_87047860,chr16_87047980_87048320,chr16_87046700_87047034	chr16_87046803_87047203,chr16_87047320_87047720	chr16_87046983_87047616,chr16_87047616_87047923,chr16_87047923_87048356,chr16_87046738_87046983
CPHS001388848	observed	chr16	87049277	87049612	FALSE	asymmetrically-positioned	Enhancer	chr16	87082883	87082883	chr16_87049440_87049600	NA	chr16_87049066_87049673
CPHS001388849	predicted	chr16	87049863	87050613	FALSE	weakly-positioned	Enhancer	chr16	87083469	87083469	chr16_87049887_87049960,chr16_87050020_87050277,chr16_87050215_87050640,chr16_87050437_87050540,chr16_87050589_87050640	NA	chr16_87050222_87050618
CPHS001388850	observed	chr16	87050886	87051292	FALSE	weakly-positioned	Enhancer	chr16	87084492	87084492	chr16_87050920_87051220	NA	chr16_87050999_87051513
CPHS001388851	predicted	chr16	87051293	87051793	FALSE	weakly-positioned	NA	chr16	87084899	87084899	chr16_87051380_87051540	NA	chr16_87051513_87051753,chr16_87050999_87051513
CPHS001388852	observed	chr16	87052168	87052880	FALSE	weakly-positioned	CTCF｜Enhancer	chr16	87085774	87085774	chr16_87052384_87052480,chr16_87052580_87052800,chr16_87051960_87052300	chr16_87052524_87052924,chr16_87051876_87052276	chr16_87052400_87052922,chr16_87051836_87052400
CPHS001388853	observed	chr16	87052880	87053830	FALSE	weakly-positioned	CTCF｜Promoter｜Enhancer	chr16	87086486	87086486	chr16_87053069_87053360,chr16_87053340_87053522	chr16_87053031_87053431,chr16_87052524_87052924	chr16_87052922_87053747,chr16_87053747_87054074,chr16_87052400_87052922
CPHS001388854	predicted	chr16	87054081	87054581	FALSE	weakly-positioned	NA	chr16	87087687	87087687	chr16_87054381_87054460,chr16_87054078_87054260	NA	chr16_87054171_87054771
CPHS001388855	observed	chr16	87056077	87056601	FALSE	weakly-positioned	CTCF｜TSS｜Enhancer	chr16	87089683	87089683	chr16_87056200_87056373,chr16_87056540_87057000	chr16_87056081_87056481	chr16_87056423_87056687,chr16_87056027_87056423
CPHS001388856	observed	chr16	87056601	87057040	FALSE	weakly-positioned	CTCF｜TSS｜Enhancer	chr16	87090207	87090207	chr16_87056540_87057000	NA	chr16_87056687_87057145,chr16_87056423_87056687
CPHS001388857	observed	chr16	87057233	87057806	FALSE	weakly-positioned	CTCF｜TSS	chr16	87090839	87090839	chr16_87057300_87057463,chr16_87057300_87057615,chr16_87057620_87057818	NA	chr16_87057536_87057915,chr16_87057145_87057536
CPHS001388858	observed	chr16	87058036	87058440	FALSE	weakly-positioned	TSS	chr16	87091642	87091642	chr16_87057980_87058599	NA	chr16_87057915_87058748
CPHS001388859	observed	chr16	87058869	87059113	FALSE	well-positioned	TSS｜Enhancer	chr16	87092475	87092475	chr16_87058780_87059198	NA	chr16_87058748_87059374
CPHS001388860	observed	chr16	87059931	87060929	FALSE	weakly-positioned	CTCF｜TSS｜Enhancer	chr16	87093537	87093537	chr16_87059980_87060480,chr16_87060138_87060320,chr16_87060420_87060636,chr16_87060518_87060736,chr16_87060680_87060920,chr16_87060900_87061020	chr16_87059981_87060381,chr16_87060596_87060996	chr16_87060747_87061014,chr16_87059722_87060747
CPHS001388861	observed	chr16	87062206	87063444	FALSE	weakly-positioned	Promoter｜Enhancer	chr16	87095812	87095812	chr16_87062249_87062500,chr16_87062572_87062708,chr16_87062776_87062960,chr16_87063058_87063335	chr16_87062638_87063038	chr16_87062460_87063242,chr16_87063244_87063419,chr16_87063419_87063975,chr16_87062179_87062460
CPHS001388862	observed	chr16	87063565	87063869	FALSE	well-positioned	Promoter｜Enhancer	chr16	87097171	87097171	chr16_87063600_87063840	NA	chr16_87063419_87063975
CPHS001388863	observed	chr16	87064791	87064972	FALSE	well-positioned	Promoter｜Enhancer	chr16	87098397	87098397	chr16_87064880_87065420,chr16_87064704_87064940,chr16_87064760_87065040	NA	chr16_87064545_87065147
CPHS001388864	observed	chr16	87065327	87065781	FALSE	weakly-positioned	Promoter｜Enhancer	chr16	87098933	87098933	chr16_87065580_87065780,chr16_87064880_87065420,chr16_87065320_87065630	chr16_87065277_87065677	chr16_87065147_87065834
CPHS001388865	observed	chr16	87066472	87066794	FALSE	weakly-positioned	Promoter｜Enhancer	chr16	87100078	87100078	chr16_87066600_87066780,chr16_87066780_87067373,chr16_87066300_87066680	NA	chr16_87066306_87066903
CPHS001388866	observed	chr16	87067144	87067447	FALSE	asymmetrically-positioned	Enhancer	chr16	87100750	87100750	chr16_87067200_87067563,chr16_87066780_87067373	NA	chr16_87066903_87067450
CPHS001388867	predicted	chr16	87067448	87067948	FALSE	weakly-positioned	Promoter｜Enhancer	chr16	87101054	87101054	chr16_87067700_87069039,chr16_87067880_87068115,chr16_87067200_87067563	chr16_87067856_87068256	chr16_87067450_87067640,chr16_87067640_87068250,chr16_87066903_87067450
CPHS001388868	observed	chr16	87068015	87069344	FALSE	weakly-positioned	Promoter｜Enhancer	chr16	87101621	87101621	chr16_87068404_87068620,chr16_87068860_87069320,chr16_87067700_87069039,chr16_87067880_87068115	chr16_87068759_87069159,chr16_87067856_87068256	chr16_87068250_87068689,chr16_87068689_87069452,chr16_87067640_87068250
CPHS001388869	observed	chr16	87070210	87071627	FALSE	weakly-positioned	Enhancer	chr16	87103816	87103816	chr16_87070680_87071080,chr16_87071160_87071379,chr16_87071322_87071554,chr16_87071540_87071627,chr16_87070141_87070360	chr16_87070018_87070418	chr16_87070413_87071033,chr16_87071033_87071411,chr16_87070134_87070413
CPHS001388870	predicted	chr16	87071878	87072378	FALSE	weakly-positioned	Promoter|Enhancer	chr16	87105484	87105484	chr16_87072036_87072340	NA	chr16_87071848_87072497
CPHS001388871	observed	chr16	87074705	87075458	FALSE	weakly-positioned	Promoter｜Enhancer	chr16	87108311	87108311	chr16_87074737_87074960,chr16_87074980_87075037,chr16_87075023_87075300,chr16_87075340_87075740	chr16_87074966_87075366,chr16_87075410_87075810	chr16_87074637_87075451
CPHS001388872	predicted	chr16	87076209	87076709	FALSE	asymmetrically-positioned	Enhancer	chr16	87109815	87109815	chr16_87076440_87076640,chr16_87076600_87076880,chr16_87075945_87076600	chr16_87076362_87076762	chr16_87076395_87076735
CPHS001388873	observed	chr16	87076787	87078016	FALSE	weakly-positioned	Enhancer	chr16	87110393	87110393	chr16_87077074_87077280,chr16_87077120_87077520,chr16_87077360_87077526,chr16_87077780_87078080,chr16_87076600_87076880	chr16_87076808_87077208,chr16_87077264_87077664	chr16_87077820_87078269,chr16_87076735_87077818
CPHS001388874	predicted	chr16	87081267	87081767	FALSE	weakly-positioned	Promoter	chr16	87114873	87114873	chr16_87081380_87081580,chr16_87081640_87081800	NA	chr16_87080512_87081280
CPHS001388875	observed	chr16	87086112	87087113	FALSE	weakly-positioned	Enhancer	chr16	87119718	87119718	chr16_87086220_87086441,chr16_87086387_87086678,chr16_87086684_87086860	chr16_87086241_87086641	chr16_87086585_87087000,chr16_87086055_87086585
CPHS001388876	observed	chr16	87088435	87088893	FALSE	asymmetrically-positioned	NA	chr16	87122041	87122041	chr16_87088440_87088660,chr16_87088820_87089040	NA	chr16_87088325_87089175
CPHS001388877	observed	chr16	87091592	87091795	FALSE	well-positioned	Promoter	chr16	87125198	87125198	NA	NA	chr16_87091636_87092156
CPHS001388878	observed	chr16	87092834	87093492	FALSE	weakly-positioned	Enhancer	chr16	87126440	87126440	NA	chr16_87092947_87093347	chr16_87092986_87093199,chr16_87093199_87093596
CPHS001388879	observed	chr16	87093492	87094383	FALSE	weakly-positioned	Enhancer	chr16	87127098	87127098	chr16_87094180_87094440	chr16_87094066_87094466	chr16_87093596_87093793,chr16_87093793_87094338,chr16_87094338_87095006,chr16_87093199_87093596
CPHS001388880	observed	chr16	87094383	87094798	FALSE	asymmetrically-positioned	Enhancer	chr16	87127989	87127989	chr16_87094400_87094575,chr16_87094560_87094780,chr16_87094180_87094440	chr16_87094066_87094466	chr16_87094338_87095006
CPHS001388881	observed	chr16	87096809	87097374	FALSE	weakly-positioned	Enhancer	chr16	87130415	87130415	chr16_87096900_87096951,chr16_87096760_87097020	chr16_87096737_87097137	chr16_87096883_87097331,chr16_87096502_87096877
CPHS001388882	observed	chr16	87098237	87100659	FALSE	weakly-positioned	Enhancer	chr16	87131843	87131843	chr16_87098352_87098580,chr16_87098776_87098900,chr16_87099040_87099360,chr16_87099324_87099560,chr16_87099522_87099720,chr16_87099900_87100156,chr16_87100400_87100630	chr16_87098311_87098711,chr16_87099353_87099753,chr16_87099791_87100191,chr16_87100209_87100609	chr16_87098680_87099089,chr16_87099089_87099810,chr16_87099810_87100186,chr16_87100210_87100764,chr16_87098101_87098680
CPHS001388883	observed	chr16	87100766	87101131	FALSE	weakly-positioned	Enhancer	chr16	87134372	87134372	NA	NA	chr16_87100764_87101167
CPHS001388884	observed	chr16	87101830	87102359	FALSE	weakly-positioned	Promoter｜Enhancer	chr16	87135436	87135436	chr16_87102035_87102223,chr16_87101660_87101900	chr16_87102077_87102477	chr16_87101885_87102516,chr16_87101655_87101875
CPHS001388885	predicted	chr16	87105860	87106610	FALSE	weakly-positioned	NA	chr16	87139466	87139466	chr16_87105920_87106100	NA	chr16_87106017_87106232,chr16_87106234_87106646
CPHS001388886	observed	chr16	87107031	87107514	FALSE	weakly-positioned	NA	chr16	87140637	87140637	chr16_87107059_87107115,chr16_87107169_87107420,chr16_87107325_87107524,chr16_87107450_87107560	chr16_87107272_87107672	chr16_87107320_87108157
CPHS001388887	observed	chr16	87108717	87109262	FALSE	weakly-positioned	Promoter｜Enhancer	chr16	87142323	87142323	chr16_87109020_87109220	NA	chr16_87108854_87109453,chr16_87108657_87108854
CPHS001388888	observed	chr16	87109384	87110511	FALSE	weakly-positioned	Enhancer	chr16	87142990	87142990	chr16_87109680_87109980,chr16_87109920_87110077,chr16_87110260_87110480,chr16_87110500_87110660	NA	chr16_87110303_87110561,chr16_87108854_87109453
CPHS001388889	predicted	chr16	87110512	87111012	FALSE	weakly-positioned	Enhancer	chr16	87144118	87144118	chr16_87110820_87111040,chr16_87110500_87110660	NA	chr16_87110731_87111396,chr16_87110303_87110561
CPHS001388890	predicted	chr16	87111262	87112262	FALSE	weakly-positioned	NA	chr16	87144868	87144868	chr16_87111545_87111661	NA	chr16_87111468_87111736,chr16_87111903_87112386,chr16_87110731_87111396
CPHS001388891	observed	chr16	87114924	87115238	FALSE	well-positioned	NA	chr16	87148530	87148530	chr16_87114988_87115123	NA	chr16_87114848_87115249
CPHS001388892	observed	chr16	87115238	87115388	FALSE	well-positioned	NA	chr16	87148844	87148844	NA	NA	chr16_87115249_87115497,chr16_87114848_87115249
CPHS001388893	observed	chr16	87115388	87115554	FALSE	well-positioned	NA	chr16	87148994	87148994	NA	NA	chr16_87115497_87116035,chr16_87115249_87115497
CPHS001388894	observed	chr16	87115554	87116114	FALSE	weakly-positioned	NA	chr16	87149160	87149160	chr16_87115760_87115940	NA	chr16_87115497_87116035
CPHS001388895	observed	chr16	87118025	87118428	FALSE	weakly-positioned	Promoter｜Enhancer	chr16	87151631	87151631	chr16_87118235_87118396,chr16_87117860_87118040	chr16_87118083_87118483	chr16_87118169_87118563,chr16_87117612_87118169
CPHS001388896	observed	chr16	87119169	87119653	FALSE	weakly-positioned	NA	chr16	87152775	87152775	chr16_87119220_87119440	chr16_87119160_87119560	chr16_87119336_87119570
CPHS001388897	observed	chr16	87119827	87120003	FALSE	well-positioned	NA	chr16	87153433	87153433	NA	NA	chr16_87119772_87120211
CPHS001388898	predicted	chr16	87120504	87121004	FALSE	weakly-positioned	NA	chr16	87154110	87154110	chr16_87120705_87120939	NA	chr16_87120562_87120941
CPHS001388899	observed	chr16	87121906	87122118	FALSE	well-positioned	NA	chr16	87155512	87155512	chr16_87121960_87122140	NA	chr16_87121898_87122157
CPHS001388900	observed	chr16	87123599	87124327	FALSE	weakly-positioned	Promoter｜Enhancer	chr16	87157205	87157205	chr16_87123693_87123915,chr16_87123845_87124200,chr16_87124120_87124335	chr16_87123612_87124012	chr16_87124039_87124656,chr16_87123570_87124039
CPHS001388901	predicted	chr16	87124328	87124616	FALSE	asymmetrically-positioned	Promoter｜Enhancer	chr16	87157934	87157934	chr16_87124520_87124760,chr16_87124120_87124335	NA	chr16_87124039_87124656
CPHS001388902	observed	chr16	87124617	87126406	FALSE	weakly-positioned	CTCF｜Promoter｜Enhancer	chr16	87158223	87158223	chr16_87124840_87125006,chr16_87125000_87125460,chr16_87125350_87125497,chr16_87125425_87125680,chr16_87125580_87125713,chr16_87125660_87126014,chr16_87125899_87126087,chr16_87126234_87126316,chr16_87124520_87124760	chr16_87125499_87125899	chr16_87124656_87125468,chr16_87125468_87126270,chr16_87126270_87126646,chr16_87124039_87124656
CPHS001388903	observed	chr16	87126406	87128235	FALSE	weakly-positioned	CTCF｜Promoter｜Enhancer	chr16	87160012	87160012	chr16_87126620_87126920,chr16_87126901_87127009,chr16_87127060_87127260,chr16_87127280_87127354,chr16_87127357_87127543,chr16_87127603_87127820	chr16_87126541_87126941,chr16_87126970_87127370,chr16_87127534_87127934	chr16_87126646_87126956,chr16_87126956_87127375,chr16_87127375_87128215,chr16_87126270_87126646
CPHS001388904	observed	chr16	87129770	87130349	FALSE	weakly-positioned	Promoter｜Enhancer	chr16	87163376	87163376	chr16_87129821_87130020,chr16_87130006_87130180,chr16_87130080_87130389,chr16_87129500_87130080	chr16_87129816_87130216	chr16_87129368_87130379
CPHS001388905	predicted	chr16	87131350	87131850	FALSE	weakly-positioned	Promoter｜Enhancer	chr16	87164956	87164956	chr16_87131620_87131860	NA	chr16_87131599_87132149,chr16_87131261_87131599
CPHS001388906	observed	chr16	87131863	87133442	FALSE	weakly-positioned	Promoter｜Enhancer	chr16	87165469	87165469	chr16_87131994_87132314,chr16_87132700_87132901,chr16_87133060_87133220	chr16_87131984_87132384,chr16_87132618_87133018	chr16_87132149_87132368,chr16_87132368_87133192,chr16_87133192_87133428,chr16_87131599_87132149
CPHS001388907	predicted	chr16	87133693	87134193	FALSE	weakly-positioned	CTCF｜Enhancer	chr16	87167299	87167299	chr16_87133914_87134120,chr16_87134040_87134373	NA	chr16_87133938_87134321,chr16_87133460_87133938
CPHS001388908	observed	chr16	87134349	87135210	FALSE	weakly-positioned	Enhancer	chr16	87167955	87167955	chr16_87134740_87135145,chr16_87135196_87135260,chr16_87134040_87134373	chr16_87134961_87135361	chr16_87134834_87135071,chr16_87135196_87135676,chr16_87134321_87134834
CPHS001388909	predicted	chr16	87135461	87135961	FALSE	weakly-positioned	Enhancer	chr16	87169067	87169067	chr16_87135520_87135860,chr16_87135920_87136180,chr16_87135340_87135520	chr16_87135442_87135842	chr16_87135676_87136121,chr16_87135196_87135676
CPHS001388910	predicted	chr16	87137961	87138461	FALSE	weakly-positioned	Enhancer	chr16	87171567	87171567	chr16_87138000_87138220,chr16_87138300_87138660	NA	chr16_87138013_87138238
CPHS001388911	observed	chr16	87138541	87139148	FALSE	weakly-positioned	Enhancer	chr16	87172147	87172147	chr16_87138840_87139040,chr16_87138300_87138660	NA	chr16_87138593_87139045
CPHS001388912	predicted	chr16	87139149	87139649	FALSE	weakly-positioned	Promoter|Enhancer	chr16	87172755	87172755	NA	NA	chr16_87139180_87139543
CPHS001388913	observed	chr16	87140424	87141150	FALSE	weakly-positioned	Promoter｜Enhancer	chr16	87174030	87174030	chr16_87140939_87141101,chr16_87140271_87140660	chr16_87140804_87141204,chr16_87140254_87140654	chr16_87140832_87141208,chr16_87140169_87140832
CPHS001388914	predicted	chr16	87141651	87142151	FALSE	weakly-positioned	Promoter|Enhancer	chr16	87175257	87175257	chr16_87141480_87141700,chr16_87141520_87141900	NA	chr16_87142108_87142881,chr16_87141615_87141900
CPHS001388915	observed	chr16	87142448	87142812	FALSE	asymmetrically-positioned	NA	chr16	87176054	87176054	chr16_87142580_87142780	NA	chr16_87142108_87142881
CPHS001388916	observed	chr16	87143315	87144630	FALSE	weakly-positioned	Enhancer	chr16	87176921	87176921	chr16_87143649_87143821,chr16_87143920_87144120,chr16_87144100_87144320,chr16_87144260_87144580	chr16_87143469_87143869,chr16_87144290_87144690	chr16_87143387_87143914,chr16_87143914_87144307,chr16_87144307_87144737
CPHS001388917	observed	chr16	87144929	87146218	FALSE	weakly-positioned	Enhancer	chr16	87178535	87178535	chr16_87145217_87145240,chr16_87145240_87145385,chr16_87145523_87145720,chr16_87145900_87146120	chr16_87145418_87145818	chr16_87145150_87146242,chr16_87144737_87145146
CPHS001388918	predicted	chr16	87147219	87147719	FALSE	weakly-positioned	Promoter|Enhancer	chr16	87180825	87180825	NA	NA	chr16_87147089_87147368
CPHS001388919	observed	chr16	87148183	87148558	FALSE	weakly-positioned	Enhancer	chr16	87181789	87181789	chr16_87148280_87148440	NA	NA
CPHS001388920	observed	chr16	87149108	87149375	FALSE	asymmetrically-positioned	Enhancer	chr16	87182714	87182714	chr16_87149197_87149360,chr16_87149020_87149319	chr16_87149112_87149512	chr16_87148940_87149516
CPHS001388921	observed	chr16	87149913	87151229	FALSE	weakly-positioned	Promoter|Enhancer	chr16	87183519	87183519	chr16_87149949_87150120,chr16_87150292_87150500,chr16_87150400_87150673,chr16_87150860_87151120,chr16_87151002_87151180	chr16_87149837_87150237	chr16_87150139_87150656,chr16_87150656_87151164,chr16_87149516_87150037
CPHS001388922	predicted	chr16	87152230	87152730	FALSE	weakly-positioned	Enhancer	chr16	87185836	87185836	chr16_87152520_87153020	NA	chr16_87152494_87152837,chr16_87152016_87152494
CPHS001388923	observed	chr16	87152804	87153852	FALSE	weakly-positioned	Enhancer	chr16	87186410	87186410	chr16_87153220_87153312,chr16_87153380_87153620,chr16_87152520_87153020	NA	chr16_87152870_87153390,chr16_87153390_87153927,chr16_87152494_87152837
CPHS001388924	predicted	chr16	87153853	87154353	FALSE	weakly-positioned	NA	chr16	87187459	87187459	chr16_87154340_87154520	NA	chr16_87153958_87154299,chr16_87154305_87154505,chr16_87153390_87153927
CPHS001388925	observed	chr16	87159981	87160719	FALSE	weakly-positioned	Promoter｜Enhancer	chr16	87193587	87193587	chr16_87160225_87160423,chr16_87160488_87160729	chr16_87160116_87160516	chr16_87159738_87160769
CPHS001388926	observed	chr16	87160719	87161369	FALSE	weakly-positioned	Promoter｜Enhancer	chr16	87194325	87194325	chr16_87160800_87161040,chr16_87161000_87161220,chr16_87161180_87161400,chr16_87160488_87160729	chr16_87160910_87161310	chr16_87160769_87161456,chr16_87159738_87160769
CPHS001388927	observed	chr16	87161369	87162655	FALSE	weakly-positioned	Promoter｜Enhancer	chr16	87194975	87194975	chr16_87161640_87161737,chr16_87161940_87162320,chr16_87162060_87162300,chr16_87162389_87162587,chr16_87161180_87161400	NA	chr16_87161456_87161770,chr16_87161949_87162408,chr16_87162408_87162806,chr16_87160769_87161456
CPHS001388928	observed	chr16	87163360	87163682	FALSE	asymmetrically-positioned	NA	chr16	87196966	87196966	chr16_87163444_87163620,chr16_87163291_87163426,chr16_87163191_87163900	NA	chr16_87163408_87164079,chr16_87162932_87163408
CPHS001388929	observed	chr16	87163682	87164346	FALSE	weakly-positioned	NA	chr16	87197288	87197288	chr16_87163720_87163890,chr16_87164079_87164277,chr16_87164280_87164440,chr16_87163191_87163900	NA	chr16_87164079_87164315,chr16_87163408_87164079
CPHS001388930	observed	chr16	87164994	87165450	FALSE	asymmetrically-positioned	Enhancer	chr16	87198600	87198600	chr16_87165255_87165433	NA	chr16_87165026_87165668,chr16_87164565_87165024
CPHS001388931	observed	chr16	87165689	87166732	FALSE	asymmetrically-positioned	Promoter|Enhancer	chr16	87199295	87199295	chr16_87166013_87166142,chr16_87166096_87166480,chr16_87165620_87165780	chr16_87166412_87166812	chr16_87165895_87166399,chr16_87166399_87166792,chr16_87165668_87165895
CPHS001388932	predicted	chr16	87166733	87166888	FALSE	well-positioned	Promoter|Enhancer	chr16	87200339	87200339	NA	chr16_87166412_87166812	chr16_87166399_87166792
CPHS001388933	observed	chr16	87166889	87167480	FALSE	weakly-positioned	NA	chr16	87200495	87200495	NA	NA	chr16_87166970_87167454,chr16_87167454_87167876
CPHS001388934	observed	chr16	87167575	87167779	FALSE	well-positioned	NA	chr16	87201181	87201181	chr16_87167560_87167780	NA	chr16_87167454_87167876
CPHS001388935	observed	chr16	87169183	87170418	FALSE	weakly-positioned	Enhancer	chr16	87202789	87202789	chr16_87169540_87169900,chr16_87169755_87169940,chr16_87170300_87170348	chr16_87169657_87170057	chr16_87169352_87170214,chr16_87170214_87170727
CPHS001388936	predicted	chr16	87171169	87171669	FALSE	weakly-positioned	Promoter	chr16	87204775	87204775	chr16_87171020_87171260	NA	chr16_87171636_87172228,chr16_87170796_87171221
CPHS001388937	observed	chr16	87171803	87172108	FALSE	asymmetrically-positioned	CTCF｜Promoter	chr16	87205409	87205409	chr16_87172100_87172200	NA	chr16_87171636_87172228
CPHS001388938	observed	chr16	87172356	87173082	FALSE	weakly-positioned	NA	chr16	87205962	87205962	chr16_87172751_87172937	NA	chr16_87173071_87174059,chr16_87172313_87173028
CPHS001388939	predicted	chr16	87173083	87173255	FALSE	well-positioned	NA	chr16	87206689	87206689	NA	NA	chr16_87173071_87174059
CPHS001388940	observed	chr16	87173256	87174039	FALSE	weakly-positioned	Enhancer	chr16	87206862	87206862	chr16_87173414_87173580,chr16_87173640_87173820,chr16_87173860_87174160	chr16_87173476_87173876	chr16_87173071_87174059
CPHS001388941	predicted	chr16	87174040	87174198	FALSE	well-positioned	Enhancer	chr16	87207646	87207646	chr16_87173860_87174160	NA	chr16_87174059_87174634,chr16_87173071_87174059
CPHS001388942	observed	chr16	87174199	87174398	FALSE	well-positioned	Enhancer	chr16	87207805	87207805	chr16_87174379_87174479	NA	chr16_87174059_87174634
CPHS001388943	observed	chr16	87177037	87178814	FALSE	weakly-positioned	CTCF｜Promoter｜Enhancer	chr16	87210643	87210643	chr16_87177320_87177720,chr16_87177697_87177940,chr16_87177942_87178075,chr16_87178040_87178200,chr16_87178180_87178389,chr16_87178260_87178580,chr16_87178652_87178820,chr16_87176880_87177155	chr16_87177490_87177890,chr16_87178176_87178576	chr16_87177076_87177534,chr16_87177534_87178013,chr16_87178013_87178527,chr16_87178527_87178908,chr16_87176667_87177076
CPHS001388944	observed	chr16	87178814	87180742	FALSE	weakly-positioned	CTCF｜Promoter｜Enhancer	chr16	87212420	87212420	chr16_87178858_87178919,chr16_87178960_87179180,chr16_87179095_87179300,chr16_87179820_87180280,chr16_87180180_87180360,chr16_87178652_87178820	chr16_87179066_87179466,chr16_87179483_87179883	chr16_87178908_87179763,chr16_87179763_87180019,chr16_87180019_87180441,chr16_87180441_87180811,chr16_87178527_87178908
CPHS001388945	observed	chr16	87182506	87183240	FALSE	weakly-positioned	Enhancer	chr16	87216112	87216112	chr16_87182880_87183060	NA	chr16_87182815_87183104,chr16_87182383_87182803
CPHS001388946	observed	chr16	87183569	87183991	FALSE	weakly-positioned	CTCF	chr16	87217175	87217175	chr16_87183760_87184020	NA	chr16_87183626_87184012
CPHS001388947	observed	chr16	87185386	87185646	FALSE	well-positioned	CTCF｜Promoter｜Enhancer	chr16	87218992	87218992	chr16_87185432_87185586	chr16_87185262_87185662	chr16_87185293_87185755
CPHS001388948	observed	chr16	87185787	87186293	FALSE	weakly-positioned	CTCF｜Promoter｜Enhancer	chr16	87219393	87219393	chr16_87185763_87185944	NA	chr16_87185755_87186398
CPHS001388949	observed	chr16	87186354	87187805	FALSE	weakly-positioned	Promoter｜Enhancer	chr16	87219960	87219960	chr16_87186563_87186753,chr16_87187482_87187700,chr16_87187740_87188020	chr16_87186448_87186848	chr16_87186398_87186948,chr16_87186948_87187243,chr16_87187243_87187676,chr16_87187676_87188779,chr16_87185755_87186398
CPHS001388950	observed	chr16	87187805	87188455	FALSE	weakly-positioned	Promoter｜Enhancer	chr16	87221411	87221411	chr16_87188280_87188500,chr16_87187740_87188020	chr16_87187916_87188316	chr16_87187676_87188779
CPHS001388951	predicted	chr16	87188956	87189456	FALSE	weakly-positioned	Promoter｜Enhancer	chr16	87222562	87222562	chr16_87189077_87189300,chr16_87189440_87189800,chr16_87188880_87189025	NA	chr16_87189042_87189337,chr16_87188881_87189042
CPHS001388952	observed	chr16	87190265	87191297	FALSE	weakly-positioned	Enhancer	chr16	87223871	87223871	chr16_87190440_87190620,chr16_87190580_87190700,chr16_87190940_87191120	NA	chr16_87190804_87191255,chr16_87190229_87190804
CPHS001388953	observed	chr16	87192190	87192960	FALSE	weakly-positioned	Enhancer	chr16	87225796	87225796	chr16_87192340_87192620,chr16_87192520_87192750,chr16_87192660_87192860	chr16_87192460_87192860	chr16_87192192_87192445,chr16_87192445_87192558,chr16_87192558_87193112
CPHS001388954	predicted	chr16	87192961	87193461	FALSE	asymmetrically-positioned	Enhancer	chr16	87226567	87226567	chr16_87193454_87193600	NA	chr16_87192558_87193112
CPHS001388955	observed	chr16	87194053	87194276	FALSE	well-positioned	Enhancer	chr16	87227659	87227659	chr16_87194020_87194212	NA	chr16_87194057_87194690
CPHS001388956	predicted	chr16	87195277	87195777	FALSE	weakly-positioned	Promoter｜Enhancer	chr16	87228883	87228883	chr16_87195685_87195896,chr16_87195248_87195470	chr16_87195187_87195587	chr16_87195597_87195862,chr16_87194959_87195572
CPHS001388957	observed	chr16	87195929	87196868	FALSE	weakly-positioned	Promoter｜Enhancer	chr16	87229535	87229535	chr16_87196300_87196520,chr16_87196740_87196906	chr16_87196203_87196603,chr16_87196623_87197023	chr16_87196630_87197017,chr16_87195896_87196630
CPHS001388958	predicted	chr16	87197619	87198119	FALSE	weakly-positioned	Enhancer	chr16	87231225	87231225	chr16_87197500_87197800	NA	chr16_87197505_87197877
CPHS001388959	observed	chr16	87198207	87199100	FALSE	weakly-positioned	Promoter｜Enhancer	chr16	87231813	87231813	chr16_87198364_87198560,chr16_87198576_87198643,chr16_87198663_87198854,chr16_87198887_87198942	chr16_87198579_87198979	chr16_87198162_87199290
CPHS001388960	observed	chr16	87200019	87200243	FALSE	well-positioned	Enhancer	chr16	87233625	87233625	chr16_87199940_87200160	NA	chr16_87199835_87200431
CPHS001388961	predicted	chr16	87200244	87200559	FALSE	well-positioned	Enhancer	chr16	87233850	87233850	NA	NA	chr16_87200431_87200642,chr16_87199835_87200431
CPHS001388962	observed	chr16	87200560	87202087	FALSE	weakly-positioned	Enhancer	chr16	87234166	87234166	chr16_87200632_87200841,chr16_87201200_87201385,chr16_87201911_87202120	chr16_87200636_87201036,chr16_87201090_87201490	chr16_87200642_87200956,chr16_87200959_87201550,chr16_87201682_87202213,chr16_87200431_87200642
CPHS001388963	observed	chr16	87202447	87202939	FALSE	weakly-positioned	CTCF｜Enhancer	chr16	87236053	87236053	chr16_87202480_87202665,chr16_87202480_87202940,chr16_87202795_87202942	chr16_87202363_87202763	chr16_87202735_87203061,chr16_87202213_87202735
CPHS001388964	observed	chr16	87203001	87203840	FALSE	weakly-positioned	CTCF｜Enhancer	chr16	87236607	87236607	chr16_87203060_87203360,chr16_87203282_87203460,chr16_87203466_87203559	chr16_87203170_87203570	chr16_87203061_87203676,chr16_87202735_87203061
CPHS001388965	observed	chr16	87206506	87207489	FALSE	asymmetrically-positioned	Promoter｜Enhancer	chr16	87240112	87240112	chr16_87206694_87206900,chr16_87206937_87207060,chr16_87207121_87207440,chr16_87206380_87206590	chr16_87207087_87207487	chr16_87206914_87207509,chr16_87206464_87206914
CPHS001388966	observed	chr16	87207489	87208519	FALSE	asymmetrically-positioned	Promoter｜Enhancer	chr16	87241095	87241095	chr16_87207600_87207821,chr16_87207787_87208120,chr16_87208040_87208253	chr16_87207502_87207902,chr16_87207959_87208359	chr16_87207509_87207924,chr16_87207924_87208474,chr16_87206914_87207509
CPHS001388967	observed	chr16	87208551	87208793	FALSE	well-positioned	Promoter｜Enhancer	chr16	87242157	87242157	NA	NA	NA
CPHS001388968	observed	chr16	87209762	87210564	FALSE	weakly-positioned	TSS｜Enhancer	chr16	87243368	87243368	chr16_87209760_87210020	NA	chr16_87209568_87210584
CPHS001388969	predicted	chr16	87210815	87211565	FALSE	weakly-positioned	TSS｜Enhancer	chr16	87244421	87244421	chr16_87210820_87211040,chr16_87211060_87211220,chr16_87211400_87211559,chr16_87211505_87211720	NA	chr16_87210851_87211448,chr16_87211448_87211939,chr16_87210667_87210845
CPHS001388970	observed	chr16	87211873	87212484	FALSE	weakly-positioned	TSS｜Enhancer	chr16	87245479	87245479	chr16_87212160_87212399	chr16_87212003_87212403	chr16_87211943_87212791,chr16_87211448_87211939
CPHS001388971	predicted	chr16	87214485	87215235	FALSE	weakly-positioned	Enhancer	chr16	87248091	87248091	chr16_87214560_87214760,chr16_87214931_87215140	chr16_87214454_87214854	chr16_87214730_87215112
CPHS001388972	observed	chr16	87215929	87217657	FALSE	weakly-positioned	Promoter｜Enhancer	chr16	87249535	87249535	chr16_87216292_87216568,chr16_87216460_87216680,chr16_87216462_87217360,chr16_87216860_87217060,chr16_87217080_87217300,chr16_87217420_87217760	chr16_87216175_87216575,chr16_87216737_87217137,chr16_87217173_87217573	chr16_87216073_87216298,chr16_87216298_87216497,chr16_87216497_87216914,chr16_87216914_87217214,chr16_87217214_87217801,chr16_87215793_87216073
CPHS001388973	predicted	chr16	87217658	87218158	FALSE	weakly-positioned	Promoter	chr16	87251264	87251264	chr16_87217420_87217760	NA	chr16_87217214_87217801
CPHS001388974	observed	chr16	87218723	87219153	FALSE	weakly-positioned	Enhancer	chr16	87252329	87252329	chr16_87218770_87219024,chr16_87218907_87219223	NA	chr16_87218946_87219331,chr16_87218501_87218946
CPHS001388975	predicted	chr16	87219154	87220654	FALSE	weakly-positioned	Enhancer	chr16	87252760	87252760	chr16_87219773_87220020,chr16_87220051_87220108,chr16_87218907_87219223	NA	chr16_87219331_87219657,chr16_87219657_87220199,chr16_87220244_87220575,chr16_87220592_87220891,chr16_87218946_87219331
CPHS001388976	observed	chr16	87221933	87222529	FALSE	weakly-positioned	CTCF｜Promoter	chr16	87255539	87255539	NA	NA	chr16_87222156_87222724,chr16_87221434_87222156
CPHS001388977	observed	chr16	87223784	87224074	FALSE	asymmetrically-positioned	NA	chr16	87257390	87257390	chr16_87223771_87223960	NA	chr16_87223662_87224307
CPHS001388978	predicted	chr16	87224325	87224825	FALSE	weakly-positioned	NA	chr16	87257931	87257931	chr16_87224785_87224820	NA	chr16_87224387_87224541,chr16_87224635_87224893
CPHS001388979	observed	chr16	87226876	87227675	FALSE	asymmetrically-positioned	Promoter｜Enhancer	chr16	87260482	87260482	chr16_87227000_87227240,chr16_87227293_87227540,chr16_87227480_87227861	chr16_87227172_87227572,chr16_87227669_87228069	chr16_87226995_87227522,chr16_87227522_87228008
CPHS001388980	observed	chr16	87227675	87228393	FALSE	asymmetrically-positioned	Promoter｜Enhancer	chr16	87261281	87261281	chr16_87227720_87227927,chr16_87228160_87228380,chr16_87227480_87227861	chr16_87227669_87228069	chr16_87227522_87228008
CPHS001388981	observed	chr16	87228970	87229303	FALSE	asymmetrically-positioned	Enhancer	chr16	87262576	87262576	chr16_87229203_87229300	NA	chr16_87229131_87229598,chr16_87228484_87229131
CPHS001388982	predicted	chr16	87230054	87230554	FALSE	weakly-positioned	NA	chr16	87263660	87263660	chr16_87230066_87230358	chr16_87229661_87230061	chr16_87230365_87230900,chr16_87229655_87230301
CPHS001388983	observed	chr16	87231189	87231699	FALSE	weakly-positioned	Enhancer	chr16	87264795	87264795	chr16_87231280_87231540,chr16_87231529_87231620	NA	chr16_87231179_87231655
CPHS001388984	predicted	chr16	87232950	87233450	FALSE	weakly-positioned	Enhancer	chr16	87266556	87266556	NA	NA	NA
CPHS001388985	observed	chr16	87233860	87235146	FALSE	weakly-positioned	Promoter｜Enhancer	chr16	87267466	87267466	chr16_87234064_87234244,chr16_87234640_87234924	chr16_87233953_87234353	chr16_87234607_87235007,chr16_87235007_87235403,chr16_87233841_87234445
CPHS001388986	observed	chr16	87235606	87236350	FALSE	asymmetrically-positioned	CTCF｜Promoter｜Enhancer	chr16	87269212	87269212	chr16_87235721_87235822,chr16_87236095_87236280,chr16_87235480_87235880	chr16_87235953_87236353	chr16_87235420_87236394
CPHS001388987	observed	chr16	87236350	87237287	FALSE	weakly-positioned	CTCF｜Promoter｜Enhancer	chr16	87269956	87269956	chr16_87236360_87236532,chr16_87236560_87236840,chr16_87236733_87237020,chr16_87236820_87237440	chr16_87236450_87236850,chr16_87236969_87237369,chr16_87235953_87236353	chr16_87236394_87236820,chr16_87236820_87237037,chr16_87237037_87237500,chr16_87235420_87236394
CPHS001388988	observed	chr16	87237707	87238504	FALSE	weakly-positioned	Promoter｜Enhancer	chr16	87271313	87271313	chr16_87237800_87238160,chr16_87238120_87238320,chr16_87238380_87238597	chr16_87237998_87238398	chr16_87237828_87238444,chr16_87238444_87238735
CPHS001388989	observed	chr16	87240117	87241836	FALSE	weakly-positioned	Promoter｜Enhancer	chr16	87273723	87273723	chr16_87240120_87240400,chr16_87240240_87240520,chr16_87240556_87240742,chr16_87240640_87241000,chr16_87240840_87241060,chr16_87241120_87241185,chr16_87241200_87241383,chr16_87241480_87241720	chr16_87240184_87240584,chr16_87241098_87241498	chr16_87240540_87241133,chr16_87241133_87241476,chr16_87241476_87241852,chr16_87239920_87240540
CPHS001388990	observed	chr16	87241984	87243019	FALSE	weakly-positioned	Enhancer	chr16	87275590	87275590	chr16_87242080_87242180,chr16_87242480_87242840,chr16_87242695_87242960	chr16_87242658_87243058	chr16_87241998_87242344,chr16_87242344_87242881,chr16_87242945_87243329
CPHS001388991	observed	chr16	87243174	87244030	FALSE	weakly-positioned	Promoter｜Enhancer	chr16	87276780	87276780	chr16_87243466_87243655,chr16_87243600_87243915	NA	chr16_87243329_87243716,chr16_87243716_87244114,chr16_87242945_87243329
CPHS001388992	observed	chr16	87244938	87245604	FALSE	weakly-positioned	Promoter｜Enhancer	chr16	87278544	87278544	chr16_87245140_87245360,chr16_87245213_87245536,chr16_87244811_87244978	chr16_87245082_87245482,chr16_87245545_87245945,chr16_87244679_87245079	chr16_87245200_87245590,chr16_87245590_87245886,chr16_87244845_87245200
CPHS001388993	observed	chr16	87245604	87245850	FALSE	well-positioned	Promoter｜Enhancer	chr16	87279210	87279210	chr16_87245620_87245811	chr16_87245545_87245945	chr16_87245590_87245886
CPHS001388994	observed	chr16	87246133	87247032	FALSE	weakly-positioned	Promoter｜Enhancer	chr16	87279739	87279739	chr16_87246320_87246500,chr16_87246760_87246980	NA	chr16_87246659_87247195,chr16_87246132_87246659
CPHS001388995	observed	chr16	87247237	87247535	FALSE	asymmetrically-positioned	Enhancer	chr16	87280843	87280843	chr16_87247280_87247480	chr16_87247155_87247555	chr16_87247296_87247562
CPHS001388996	observed	chr16	87248632	87249356	FALSE	weakly-positioned	Enhancer	chr16	87282238	87282238	chr16_87248729_87248800,chr16_87248820_87249000,chr16_87249221_87249400	NA	chr16_87249116_87249377,chr16_87248435_87249116
CPHS001388997	observed	chr16	87250762	87251247	FALSE	weakly-positioned	NA	chr16	87284368	87284368	chr16_87250800_87250962,chr16_87250881_87251120,chr16_87250540_87250780	chr16_87250438_87250838	chr16_87250909_87251283
CPHS001388998	observed	chr16	87252127	87252857	FALSE	weakly-positioned	NA	chr16	87285733	87285733	chr16_87252397_87252613,chr16_87252827_87252938	chr16_87252169_87252569,chr16_87252680_87253080	chr16_87252208_87252705,chr16_87252705_87253114
CPHS001388999	observed	chr16	87253298	87254434	FALSE	weakly-positioned	Enhancer	chr16	87286904	87286904	chr16_87253622_87253880,chr16_87254160_87254680,chr16_87254180_87254399	chr16_87253526_87253926,chr16_87254113_87254513	chr16_87253532_87253925,chr16_87254002_87254515
CPHS001389000	observed	chr16	87255596	87255916	FALSE	asymmetrically-positioned	NA	chr16	87289202	87289202	chr16_87255601_87255688,chr16_87255720_87255920	NA	chr16_87255658_87256135,chr16_87255060_87255658
CPHS001389001	observed	chr16	87258347	87259344	FALSE	weakly-positioned	Enhancer	chr16	87291953	87291953	chr16_87258825_87259040	chr16_87258679_87259079	chr16_87258680_87259224,chr16_87259224_87259862,chr16_87258127_87258613
CPHS001389002	predicted	chr16	87259345	87259845	FALSE	weakly-positioned	NA	chr16	87292951	87292951	chr16_87259735_87259860	NA	chr16_87259224_87259862
CPHS001389003	observed	chr16	87260422	87260749	FALSE	asymmetrically-positioned	NA	chr16	87294028	87294028	chr16_87260275_87260429	NA	chr16_87260670_87261170,chr16_87260288_87260629
CPHS001389004	observed	chr16	87261172	87261487	FALSE	asymmetrically-positioned	Enhancer	chr16	87294778	87294778	chr16_87260983_87261268,chr16_87261140_87261400	NA	chr16_87261246_87261704
CPHS001389005	predicted	chr16	87261488	87261795	FALSE	well-positioned	Enhancer	chr16	87295094	87295094	chr16_87261660_87261840	NA	chr16_87261704_87262355,chr16_87261246_87261704
CPHS001389006	observed	chr16	87261796	87262125	FALSE	asymmetrically-positioned	Enhancer	chr16	87295402	87295402	chr16_87261981_87262160,chr16_87261660_87261840,chr16_87261795_87261996	NA	chr16_87261704_87262355
CPHS001389007	observed	chr16	87263049	87264092	FALSE	asymmetrically-positioned	Promoter｜Enhancer	chr16	87296655	87296655	chr16_87263320_87263540,chr16_87263514_87263720,chr16_87263820_87263980	chr16_87263408_87263808	chr16_87263162_87263742,chr16_87263742_87264150,chr16_87262502_87263162
CPHS001389008	observed	chr16	87264386	87265150	FALSE	weakly-positioned	Promoter｜Enhancer	chr16	87297992	87297992	chr16_87264525_87264920,chr16_87264766_87264940,chr16_87264780_87265369,chr16_87265140_87265616	chr16_87264721_87265121	chr16_87264604_87265131,chr16_87265131_87265744,chr16_87264311_87264604
CPHS001389009	observed	chr16	87265150	87266158	FALSE	weakly-positioned	Promoter｜Enhancer	chr16	87298756	87298756	chr16_87265400_87265900,chr16_87266044_87266262,chr16_87264780_87265369,chr16_87265140_87265616	chr16_87266082_87266482	chr16_87265744_87266098,chr16_87266098_87266411,chr16_87265131_87265744
CPHS001389010	observed	chr16	87266851	87267273	FALSE	asymmetrically-positioned	Promoter｜Enhancer	chr16	87300457	87300457	chr16_87266943_87267176	chr16_87266809_87267209	chr16_87266887_87267305
CPHS001389011	observed	chr16	87267476	87267917	FALSE	weakly-positioned	Enhancer	chr16	87301082	87301082	chr16_87267540_87267588,chr16_87267600_87267780	chr16_87267294_87267694	chr16_87267608_87268038,chr16_87267315_87267608
CPHS001389012	predicted	chr16	87267918	87268094	FALSE	well-positioned	Enhancer	chr16	87301524	87301524	NA	NA	chr16_87267608_87268038
CPHS001389013	observed	chr16	87268095	87268294	FALSE	well-positioned	Enhancer	chr16	87301701	87301701	NA	NA	NA
CPHS001389014	observed	chr16	87270485	87270812	FALSE	asymmetrically-positioned	Promoter｜Enhancer	chr16	87304091	87304091	NA	NA	chr16_87270508_87270955
CPHS001389015	predicted	chr16	87270813	87271008	FALSE	well-positioned	Promoter｜Enhancer	chr16	87304419	87304419	NA	NA	chr16_87270955_87271913,chr16_87270508_87270955
CPHS001389016	observed	chr16	87271009	87271726	FALSE	weakly-positioned	Promoter｜Enhancer	chr16	87304615	87304615	chr16_87271140_87271400,chr16_87271400_87271600,chr16_87271700_87272040	chr16_87271063_87271463	chr16_87270955_87271913
CPHS001389017	observed	chr16	87271734	87272011	FALSE	asymmetrically-positioned	Promoter｜Enhancer	chr16	87305340	87305340	chr16_87271700_87272040	NA	chr16_87271913_87272491,chr16_87270955_87271913
CPHS001389018	observed	chr16	87273062	87273322	FALSE	well-positioned	Promoter｜Enhancer	chr16	87306668	87306668	chr16_87273100_87273272,chr16_87273120_87273380	chr16_87272970_87273370	chr16_87272995_87273521
CPHS001389019	predicted	chr16	87273573	87274823	FALSE	weakly-positioned	Promoter｜Enhancer	chr16	87307179	87307179	chr16_87273600_87273657,chr16_87273680_87273980,chr16_87274120_87274393,chr16_87274460_87275000	NA	chr16_87274155_87274802,chr16_87274802_87275193,chr16_87273521_87274135
CPHS001389020	observed	chr16	87274859	87275117	FALSE	well-positioned	Promoter｜Enhancer	chr16	87308465	87308465	chr16_87274919_87275089,chr16_87275080_87275320,chr16_87274460_87275000	NA	chr16_87274802_87275193
CPHS001389021	observed	chr16	87276051	87276677	FALSE	weakly-positioned	Promoter｜Enhancer	chr16	87309657	87309657	chr16_87276071_87276280,chr16_87276360_87276700	chr16_87276262_87276662	chr16_87276190_87276439,chr16_87276439_87276876,chr16_87275625_87276149
CPHS001389022	predicted	chr16	87276678	87277178	FALSE	weakly-positioned	Promoter｜Enhancer	chr16	87310284	87310284	chr16_87276989_87277163,chr16_87276360_87276700	chr16_87276913_87277313	chr16_87276876_87277404,chr16_87276439_87276876
CPHS001389023	observed	chr16	87277526	87278028	FALSE	weakly-positioned	Enhancer	chr16	87311132	87311132	chr16_87277592_87277749,chr16_87277706_87277778	chr16_87277500_87277900	chr16_87277404_87278098
CPHS001389024	observed	chr16	87278028	87279466	FALSE	weakly-positioned	Promoter｜Enhancer	chr16	87311634	87311634	chr16_87278502_87278577,chr16_87278712_87278882,chr16_87279022_87279075,chr16_87279237_87279388	chr16_87278602_87279002	chr16_87278098_87278559,chr16_87278559_87279417,chr16_87279417_87279660,chr16_87277404_87278098
CPHS001389025	observed	chr16	87282904	87283106	FALSE	well-positioned	NA	chr16	87316510	87316510	chr16_87282900_87283080	NA	chr16_87282268_87282992
CPHS001389026	observed	chr16	87283728	87284125	FALSE	weakly-positioned	Enhancer	chr16	87317334	87317334	chr16_87283900_87284500	NA	chr16_87283720_87284225
CPHS001389027	predicted	chr16	87286376	87286876	FALSE	weakly-positioned	NA	chr16	87319982	87319982	chr16_87286480_87286892	NA	chr16_87286703_87287220
CPHS001389028	predicted	chr16	87287376	87287876	FALSE	weakly-positioned	NA	chr16	87320982	87320982	NA	chr16_87287455_87287855	chr16_87287220_87287831
CPHS001389029	observed	chr16	87288634	87289120	FALSE	weakly-positioned	Promoter｜Enhancer	chr16	87322240	87322240	chr16_87288911_87289042,chr16_87289033_87289300	chr16_87289041_87289441	chr16_87288640_87288882,chr16_87288882_87289354
CPHS001389030	observed	chr16	87289120	87289857	FALSE	weakly-positioned	Promoter｜Enhancer	chr16	87322726	87322726	chr16_87289033_87289300	chr16_87289485_87289885,chr16_87289041_87289441	chr16_87289354_87290385,chr16_87288882_87289354
CPHS001389031	observed	chr16	87290055	87290254	FALSE	well-positioned	TSS｜Enhancer	chr16	87323661	87323661	NA	NA	chr16_87289354_87290385
CPHS001389032	predicted	chr16	87290755	87291255	FALSE	asymmetrically-positioned	TSS	chr16	87324361	87324361	NA	NA	chr16_87290865_87291088,chr16_87290455_87290832
CPHS001389033	predicted	chr16	87292005	87292755	FALSE	weakly-positioned	TSS｜Enhancer	chr16	87325611	87325611	NA	NA	chr16_87292619_87293125,chr16_87291954_87292619
CPHS001389034	predicted	chr16	87293505	87294255	FALSE	weakly-positioned	TSS｜Enhancer	chr16	87327111	87327111	NA	chr16_87293283_87293683	chr16_87293708_87294085,chr16_87294085_87294686
CPHS001389035	observed	chr16	87294647	87295224	FALSE	weakly-positioned	Enhancer	chr16	87328253	87328253	chr16_87294694_87294744,chr16_87294760_87294924	chr16_87294650_87295050	chr16_87294746_87295144,chr16_87295144_87295693,chr16_87294085_87294686
CPHS001389036	observed	chr16	87295285	87296009	FALSE	asymmetrically-positioned	Enhancer	chr16	87328891	87328891	chr16_87295398_87295580	chr16_87295962_87296362,chr16_87295274_87295674	chr16_87295693_87296018,chr16_87295144_87295693
CPHS001389037	observed	chr16	87296009	87296640	FALSE	weakly-positioned	Enhancer	chr16	87329615	87329615	chr16_87296072_87296255,chr16_87296400_87296587	chr16_87296570_87296970,chr16_87295962_87296362	chr16_87296018_87296659,chr16_87295693_87296018
CPHS001389038	observed	chr16	87297021	87299216	FALSE	weakly-positioned	Enhancer	chr16	87330627	87330627	chr16_87297820_87297914,chr16_87298020_87298200,chr16_87298600_87298850,chr16_87296918_87297041,chr16_87297009_87297151	chr16_87297910_87298310,chr16_87298493_87298893	chr16_87297199_87297836,chr16_87297836_87298914,chr16_87298914_87299468,chr16_87296792_87297199
CPHS001389039	observed	chr16	87303157	87303922	FALSE	weakly-positioned	Promoter｜Enhancer	chr16	87336763	87336763	chr16_87303584_87303780,chr16_87302932_87303227	chr16_87303504_87303904	chr16_87303356_87304172,chr16_87302983_87303356
CPHS001389040	observed	chr16	87304087	87304842	FALSE	asymmetrically-positioned	TSS｜Enhancer	chr16	87337693	87337693	chr16_87304698_87304840,chr16_87304753_87304931,chr16_87304840_87305352	NA	chr16_87304186_87304857,chr16_87303356_87304172
CPHS001389041	observed	chr16	87304842	87305444	FALSE	weakly-positioned	TSS｜Enhancer	chr16	87338448	87338448	chr16_87305000_87305200,chr16_87304753_87304931,chr16_87304840_87305352	chr16_87304876_87305276	chr16_87304857_87305399,chr16_87305399_87306632,chr16_87304186_87304857
CPHS001389042	observed	chr16	87305444	87306487	FALSE	weakly-positioned	TSS｜Enhancer	chr16	87339050	87339050	chr16_87305527_87305760,chr16_87305834_87306040,chr16_87306179_87306400	chr16_87305735_87306135	chr16_87305399_87306632
CPHS001389043	observed	chr16	87308619	87310054	FALSE	weakly-positioned	NA	chr16	87342225	87342225	chr16_87308920_87309160,chr16_87309895_87309952,chr16_87308560_87308660	chr16_87308661_87309061,chr16_87310050_87310450	chr16_87308835_87309242,chr16_87309813_87310037,chr16_87308316_87308835
CPHS001389044	observed	chr16	87310054	87311278	FALSE	weakly-positioned	Enhancer	chr16	87343660	87343660	chr16_87310120_87310300,chr16_87310286_87310480,chr16_87310673_87310871,chr16_87310760_87310966,chr16_87311100_87311160	chr16_87310630_87311030,chr16_87310050_87310450	chr16_87310086_87310530,chr16_87310530_87310792,chr16_87310792_87311123,chr16_87311123_87311352
CPHS001389045	observed	chr16	87311278	87311979	FALSE	weakly-positioned	Enhancer	chr16	87344884	87344884	chr16_87311400_87311840,chr16_87311640_87311920	chr16_87311500_87311900	chr16_87311352_87312104,chr16_87311123_87311352
CPHS001389046	predicted	chr16	87313980	87314730	FALSE	asymmetrically-positioned	Promoter｜Enhancer	chr16	87347586	87347586	chr16_87314180_87314340,chr16_87314380_87314575	NA	chr16_87314042_87314314,chr16_87314512_87314800
CPHS001389047	predicted	chr16	87315730	87316230	FALSE	weakly-positioned	TSS｜Enhancer	chr16	87349336	87349336	chr16_87315820_87316100,chr16_87316040_87316300,chr16_87315429_87315840	NA	chr16_87316005_87316362
CPHS001389048	observed	chr16	87316810	87318107	TRUE	asymmetrically-positioned	CTCF｜TSS｜Enhancer	chr16	87350416	87350416	chr16_87316915_87317100,chr16_87316960_87317400,chr16_87317320_87317540,chr16_87317678_87317840,chr16_87317815_87318002,chr16_87318000_87318225	chr16_87316815_87317215,chr16_87317223_87317623,chr16_87317712_87318112	chr16_87317084_87317311,chr16_87317311_87317822,chr16_87317822_87318115,chr16_87316413_87317084
CPHS001389049	observed	chr16	87318107	87318576	FALSE	asymmetrically-positioned	TSS｜Enhancer	chr16	87351713	87351713	chr16_87318185_87318383,chr16_87318460_87318560,chr16_87318520_87318700,chr16_87318000_87318225	chr16_87317712_87318112	chr16_87318115_87318878,chr16_87317822_87318115
CPHS001389050	predicted	chr16	87319577	87320077	FALSE	weakly-positioned	Enhancer	chr16	87353183	87353183	chr16_87319920_87320139,chr16_87319522_87319613	NA	chr16_87319432_87320583
CPHS001389051	observed	chr16	87320300	87320553	FALSE	well-positioned	Promoter｜Enhancer	chr16	87353906	87353906	chr16_87320323_87320500,chr16_87320192_87320460	chr16_87320182_87320582	chr16_87319432_87320583
CPHS001389052	predicted	chr16	87320554	87321054	FALSE	weakly-positioned	Promoter｜Enhancer	chr16	87354160	87354160	chr16_87320744_87320865,chr16_87320880_87321120	chr16_87320182_87320582	chr16_87320583_87320944,chr16_87320944_87321259,chr16_87319432_87320583
CPHS001389053	predicted	chr16	87321304	87321804	FALSE	asymmetrically-positioned	Promoter｜Enhancer	chr16	87354910	87354910	chr16_87321480_87321680	chr16_87321369_87321769	chr16_87321771_87322023,chr16_87321259_87321771
CPHS001389054	observed	chr16	87322765	87323539	FALSE	weakly-positioned	Promoter｜Enhancer	chr16	87356371	87356371	chr16_87323380_87323840,chr16_87322720_87323360	NA	chr16_87323486_87324085,chr16_87322677_87323486
CPHS001389055	predicted	chr16	87323540	87324040	FALSE	weakly-positioned	Enhancer	chr16	87357146	87357146	chr16_87323900_87324560,chr16_87323380_87323840	NA	chr16_87323486_87324085
CPHS001389056	observed	chr16	87324213	87325830	TRUE	weakly-positioned	Enhancer	chr16	87357819	87357819	chr16_87324520_87324709,chr16_87324798_87324973,chr16_87324840_87325180,chr16_87325478_87325626,chr16_87323900_87324560	chr16_87324685_87325085,chr16_87325447_87325847,chr16_87324210_87324610	chr16_87324401_87324676,chr16_87324676_87325360,chr16_87325360_87325986,chr16_87324085_87324401
CPHS001389057	predicted	chr16	87325831	87325954	FALSE	well-positioned	Enhancer	chr16	87359437	87359437	NA	chr16_87325447_87325847	chr16_87325360_87325986
CPHS001389058	observed	chr16	87325955	87327170	FALSE	weakly-positioned	TES｜Promoter｜Enhancer	chr16	87359561	87359561	chr16_87326200_87326540,chr16_87326404_87326594,chr16_87326782_87326980	chr16_87326293_87326693	chr16_87325986_87326449,chr16_87326449_87326736,chr16_87326736_87326965,chr16_87326965_87327463,chr16_87325360_87325986
CPHS001389059	observed	chr16	87328653	87330196	FALSE	weakly-positioned	TES｜Enhancer	chr16	87362259	87362259	chr16_87328840_87329020,chr16_87329680_87329900	chr16_87328859_87329259,chr16_87329369_87329769	chr16_87328662_87329363,chr16_87329405_87329870,chr16_87329870_87330275
CPHS001389060	predicted	chr16	87330447	87331197	FALSE	weakly-positioned	TES｜Promoter｜Enhancer	chr16	87364053	87364053	chr16_87330800_87331620,chr16_87330280_87330740	NA	chr16_87330799_87331098,chr16_87331098_87331898,chr16_87330275_87330799
CPHS001389061	observed	chr16	87331289	87331902	FALSE	weakly-positioned	TES｜Enhancer	chr16	87364895	87364895	chr16_87331680_87332160,chr16_87330800_87331620	NA	chr16_87331898_87332583,chr16_87331098_87331898
CPHS001389062	predicted	chr16	87331903	87332099	FALSE	well-positioned	Enhancer	chr16	87365509	87365509	chr16_87331920_87332480,chr16_87331680_87332160	NA	chr16_87331898_87332583
CPHS001389063	observed	chr16	87332100	87332826	FALSE	weakly-positioned	TSS｜Enhancer	chr16	87365706	87365706	chr16_87332347_87332503,chr16_87332500_87332760,chr16_87331680_87332160,chr16_87331920_87332480	chr16_87332199_87332599	chr16_87332663_87333540,chr16_87331898_87332583
CPHS001389064	observed	chr16	87332905	87333482	FALSE	asymmetrically-positioned	TSS｜Enhancer	chr16	87366511	87366511	chr16_87333160_87333360	chr16_87333081_87333481	chr16_87332663_87333540
CPHS001389065	predicted	chr16	87333483	87333583	FALSE	well-positioned	TSS｜Enhancer	chr16	87367089	87367089	chr16_87333580_87333710	NA	chr16_87333559_87334441,chr16_87332663_87333540
CPHS001389066	observed	chr16	87333584	87334214	FALSE	weakly-positioned	TSS｜Enhancer	chr16	87367190	87367190	chr16_87333760_87333888,chr16_87333853_87333993,chr16_87333580_87333710	chr16_87333832_87334232	chr16_87333559_87334441
CPHS001389067	observed	chr16	87334214	87335311	FALSE	weakly-positioned	TSS｜Enhancer	chr16	87367820	87367820	chr16_87334340_87334600,chr16_87334720_87334960,chr16_87334740_87335120	chr16_87334678_87335078,chr16_87333832_87334232	chr16_87334441_87334765,chr16_87334765_87335083,chr16_87335083_87335786,chr16_87333559_87334441
CPHS001389068	observed	chr16	87335406	87336235	FALSE	weakly-positioned	TSS｜Enhancer	chr16	87369012	87369012	chr16_87335740_87335950,chr16_87336200_87336440,chr16_87335360_87335640	NA	chr16_87335786_87335981,chr16_87335981_87336349,chr16_87335083_87335786
CPHS001389069	observed	chr16	87336235	87336448	FALSE	well-positioned	TSS｜Enhancer	chr16	87369841	87369841	chr16_87336200_87336440	NA	chr16_87336349_87336869,chr16_87335981_87336349
CPHS001389070	observed	chr16	87336448	87336831	FALSE	weakly-positioned	Enhancer	chr16	87370054	87370054	NA	chr16_87336504_87336904	chr16_87336349_87336869
CPHS001389071	observed	chr16	87336889	87337821	FALSE	weakly-positioned	Enhancer	chr16	87370495	87370495	chr16_87336950_87337160,chr16_87337240_87337440,chr16_87337280_87337600,chr16_87337480_87337820	chr16_87337183_87337583,chr16_87336504_87336904	chr16_87337504_87337796,chr16_87336872_87337504
CPHS001389072	observed	chr16	87338616	87339584	FALSE	weakly-positioned	Promoter｜Enhancer	chr16	87372222	87372222	chr16_87339160_87339340	chr16_87339081_87339481	chr16_87338869_87339116,chr16_87339140_87339376,chr16_87339376_87339791,chr16_87338492_87338869
CPHS001389073	predicted	chr16	87340085	87340585	FALSE	weakly-positioned	Enhancer	chr16	87373691	87373691	chr16_87340154_87340600	NA	chr16_87340208_87340677,chr16_87339810_87340193
CPHS001389074	observed	chr16	87342702	87344015	FALSE	weakly-positioned	CTCF｜Promoter｜Enhancer	chr16	87376308	87376308	chr16_87343024_87343260,chr16_87343204_87343360,chr16_87343320_87343580,chr16_87343760_87343880,chr16_87344014_87344230,chr16_87342580_87342820	chr16_87343280_87343680	chr16_87342926_87343356,chr16_87343356_87343748,chr16_87343748_87344113,chr16_87342345_87342926
CPHS001389075	observed	chr16	87344015	87346300	FALSE	weakly-positioned	CTCF｜Promoter｜Enhancer	chr16	87377621	87377621	chr16_87344271_87344376,chr16_87344399_87344680,chr16_87344632_87344840,chr16_87345220_87345460,chr16_87345467_87345640,chr16_87345480_87345961,chr16_87345904_87346082,chr16_87344014_87344230	chr16_87344167_87344567,chr16_87344609_87345009,chr16_87345153_87345553,chr16_87345802_87346202	chr16_87344113_87344608,chr16_87344608_87344959,chr16_87344959_87345265,chr16_87345265_87345767,chr16_87345767_87346067,chr16_87346067_87346427,chr16_87343748_87344113
CPHS001389076	predicted	chr16	87346551	87347051	FALSE	weakly-positioned	Enhancer	chr16	87380157	87380157	NA	chr16_87346718_87347118	chr16_87347043_87347453,chr16_87346427_87347043
CPHS001389077	observed	chr16	87347944	87348941	FALSE	weakly-positioned	Promoter｜Enhancer	chr16	87381550	87381550	chr16_87348436_87348544,chr16_87348860_87349040,chr16_87347800_87347980	NA	chr16_87348324_87348637,chr16_87348637_87349069,chr16_87347707_87348324
CPHS001389078	observed	chr16	87350388	87351741	FALSE	weakly-positioned	Promoter｜Enhancer	chr16	87383994	87383994	chr16_87350473_87350680,chr16_87350738_87350920,chr16_87350940_87351169,chr16_87350940_87351620,chr16_87351406_87351620,chr16_87350363_87350419	chr16_87350857_87351257,chr16_87351308_87351708,chr16_87350316_87350716	chr16_87350591_87351308,chr16_87351308_87351803,chr16_87349883_87350591
CPHS001389079	observed	chr16	87351791	87352203	FALSE	weakly-positioned	Promoter｜Enhancer	chr16	87385397	87385397	chr16_87351919_87352140	chr16_87351796_87352196	chr16_87351807_87352316,chr16_87351308_87351803
CPHS001389080	observed	chr16	87352827	87353334	FALSE	weakly-positioned	Promoter｜Enhancer	chr16	87386433	87386433	chr16_87353014_87353263	NA	chr16_87352786_87353416
CPHS001389081	predicted	chr16	87353335	87353835	FALSE	weakly-positioned	Promoter｜Enhancer	chr16	87386941	87386941	NA	NA	chr16_87353416_87353925,chr16_87352786_87353416
CPHS001389082	observed	chr16	87355656	87356085	FALSE	weakly-positioned	Enhancer	chr16	87389262	87389262	chr16_87355780_87355980	chr16_87355690_87356090	chr16_87355528_87356175
CPHS001389083	observed	chr16	87356085	87356842	FALSE	weakly-positioned	Enhancer	chr16	87389691	87389691	chr16_87356240_87356420	chr16_87356133_87356533,chr16_87355690_87356090	chr16_87356175_87356973,chr16_87355528_87356175
CPHS001389084	observed	chr16	87357584	87357978	FALSE	weakly-positioned	Enhancer	chr16	87391190	87391190	NA	chr16_87357620_87358020	NA
CPHS001389085	observed	chr16	87358125	87359439	FALSE	weakly-positioned	CTCF｜Enhancer	chr16	87391731	87391731	chr16_87358260_87358540,chr16_87358860_87359076	chr16_87358128_87358528,chr16_87358712_87359112	chr16_87358651_87359172,chr16_87359172_87359467,chr16_87358089_87358651
CPHS001389086	observed	chr16	87360167	87360555	FALSE	weakly-positioned	Enhancer	chr16	87393773	87393773	chr16_87360260_87360520	NA	chr16_87360216_87360531,chr16_87359969_87360216
CPHS001389087	observed	chr16	87360623	87361258	FALSE	weakly-positioned	Enhancer	chr16	87394229	87394229	chr16_87360704_87360754	chr16_87360574_87360974	chr16_87360559_87361280
CPHS001389088	predicted	chr16	87361759	87362259	FALSE	weakly-positioned	Enhancer	chr16	87395365	87395365	chr16_87362040_87362200	NA	chr16_87361837_87362223,chr16_87362234_87362638,chr16_87361715_87361837
CPHS001389089	observed	chr16	87362888	87363209	FALSE	well-positioned	Enhancer	chr16	87396494	87396494	chr16_87362940_87363140	chr16_87362867_87363267	NA
CPHS001389090	observed	chr16	87363411	87365041	FALSE	weakly-positioned	Promoter｜Enhancer	chr16	87397017	87397017	chr16_87363646_87363820,chr16_87363900_87364224,chr16_87364306_87364451,chr16_87364380_87364524,chr16_87364563_87364772	chr16_87363860_87364260,chr16_87364319_87364719	chr16_87363468_87363658,chr16_87363692_87364157,chr16_87364157_87364590,chr16_87364590_87364900,chr16_87364948_87365871
CPHS001389091	observed	chr16	87366229	87367124	FALSE	weakly-positioned	TSS｜Enhancer	chr16	87399835	87399835	chr16_87366400_87366600,chr16_87366795_87366979	chr16_87366294_87366694	chr16_87366179_87366961
CPHS001389092	observed	chr16	87367298	87369021	FALSE	weakly-positioned	TSS｜Enhancer	chr16	87400904	87400904	chr16_87367340_87367680,chr16_87367636_87367862,chr16_87368360_87368560,chr16_87368440_87368718,chr16_87368580_87368780	chr16_87367502_87367902,chr16_87368336_87368736	chr16_87367437_87368072,chr16_87368072_87368374,chr16_87368374_87368879
CPHS001389093	observed	chr16	87369263	87369658	FALSE	weakly-positioned	TSS｜Enhancer	chr16	87402869	87402869	chr16_87369440_87369660,chr16_87369260_87369286	chr16_87369297_87369697	chr16_87369446_87369650,chr16_87369031_87369446
CPHS001389094	observed	chr16	87369864	87370814	FALSE	weakly-positioned	Promoter｜Enhancer	chr16	87403470	87403470	chr16_87370320_87370526,chr16_87370560_87370700,chr16_87370680_87370780	chr16_87370229_87370629,chr16_87369799_87370199	chr16_87370057_87370855,chr16_87369846_87370047
CPHS001389095	observed	chr16	87371008	87372272	FALSE	weakly-positioned	Promoter｜Enhancer	chr16	87404614	87404614	chr16_87371120_87371400,chr16_87371420_87371680,chr16_87371647_87371840	chr16_87371107_87371507,chr16_87371530_87371930	chr16_87371265_87372045,chr16_87372045_87372662,chr16_87370855_87371265
CPHS001389096	observed	chr16	87372350	87372543	FALSE	well-positioned	Enhancer	chr16	87405956	87405956	NA	NA	chr16_87372045_87372662
CPHS001389097	predicted	chr16	87372544	87373044	FALSE	weakly-positioned	Enhancer	chr16	87406150	87406150	NA	NA	chr16_87372720_87373216,chr16_87372045_87372662
CPHS001389098	predicted	chr16	87373544	87374044	FALSE	asymmetrically-positioned	Enhancer	chr16	87407150	87407150	NA	NA	chr16_87373957_87374227,chr16_87373405_87373957
CPHS001389099	observed	chr16	87374637	87375061	FALSE	weakly-positioned	Enhancer	chr16	87408243	87408243	NA	NA	chr16_87374652_87374929,chr16_87374262_87374652
CPHS001389100	observed	chr16	87375294	87375748	FALSE	asymmetrically-positioned	CTCF｜Promoter｜Enhancer	chr16	87408900	87408900	chr16_87375480_87375669	chr16_87375389_87375789	chr16_87375364_87375786
CPHS001389101	observed	chr16	87375748	87376435	FALSE	asymmetrically-positioned	CTCF｜Promoter｜Enhancer	chr16	87409354	87409354	chr16_87375860_87376060,chr16_87376329_87376477	chr16_87375789_87376189,chr16_87376200_87376600,chr16_87375389_87375789	chr16_87375786_87376527,chr16_87375364_87375786
CPHS001389102	observed	chr16	87376435	87377081	FALSE	weakly-positioned	Promoter｜Enhancer	chr16	87410041	87410041	chr16_87376740_87376940,chr16_87376329_87376477	chr16_87376606_87377006,chr16_87376200_87376600	chr16_87376606_87377149,chr16_87375786_87376527
CPHS001389103	observed	chr16	87379145	87379650	FALSE	weakly-positioned	Promoter｜Enhancer	chr16	87412751	87412751	chr16_87379304_87379680,chr16_87379380_87379540	chr16_87379272_87379672	chr16_87378946_87379716
CPHS001389104	observed	chr16	87380998	87381191	FALSE	well-positioned	CTCF｜Promoter｜Enhancer	chr16	87414604	87414604	chr16_87381000_87381162	NA	chr16_87380852_87381234
CPHS001389105	observed	chr16	87381370	87381857	FALSE	weakly-positioned	CTCF｜TSS｜Enhancer	chr16	87414976	87414976	chr16_87381428_87381636,chr16_87381817_87381882,chr16_87381297_87381400	chr16_87381338_87381738	chr16_87381234_87381885
CPHS001389106	observed	chr16	87381895	87383236	FALSE	asymmetrically-positioned	CTCF｜TSS｜Enhancer	chr16	87415501	87415501	chr16_87381902_87382040,chr16_87382100_87382300,chr16_87382360_87382580,chr16_87382420_87382675,chr16_87382720_87382798,chr16_87382740_87383000,chr16_87382898_87383167,chr16_87383003_87383440	chr16_87382352_87382752,chr16_87382850_87383250	chr16_87382272_87382787,chr16_87382787_87383328,chr16_87381885_87382272
CPHS001389107	observed	chr16	87383236	87385071	TRUE	weakly-positioned	TSS｜Enhancer	chr16	87416842	87416842	chr16_87383380_87383585,chr16_87383440_87383780,chr16_87383820_87384144,chr16_87384320_87384560,chr16_87384645_87384774,chr16_87384674_87384780,chr16_87384740_87385020,chr16_87383003_87383440	chr16_87383612_87384012,chr16_87384225_87384625,chr16_87382850_87383250	chr16_87383328_87383802,chr16_87383802_87384314,chr16_87384314_87385179,chr16_87382787_87383328
CPHS001389108	observed	chr16	87387257	87387621	FALSE	weakly-positioned	Promoter｜Enhancer	chr16	87420863	87420863	chr16_87387350_87387515	chr16_87387253_87387653	chr16_87387095_87387627
CPHS001389109	observed	chr16	87388030	87388849	TRUE	weakly-positioned	CTCF｜TSS｜Enhancer	chr16	87421636	87421636	chr16_87388089_87388280,chr16_87388368_87388640	chr16_87388328_87388728	chr16_87388280_87389133,chr16_87387638_87388280
CPHS001389110	observed	chr16	87391389	87392868	TRUE	weakly-positioned	CTCF｜TSS｜Enhancer	chr16	87424995	87424995	chr16_87391420_87391580,chr16_87391540_87391780,chr16_87391600_87391906,chr16_87392060_87392321,chr16_87392600_87392860,chr16_87391309_87391520	chr16_87391510_87391910,chr16_87392000_87392400,chr16_87392660_87393060	chr16_87391858_87392599,chr16_87392599_87393179,chr16_87391046_87391858
CPHS001389111	observed	chr16	87392868	87393183	FALSE	asymmetrically-positioned	CTCF｜TSS｜Enhancer	chr16	87426474	87426474	chr16_87392902_87393160,chr16_87392992_87393320	chr16_87392660_87393060	chr16_87393179_87393797,chr16_87392599_87393179
CPHS001389112	observed	chr16	87393265	87393873	FALSE	asymmetrically-positioned	CTCF｜TSS｜Enhancer	chr16	87426871	87426871	chr16_87393280_87393501,chr16_87393500_87393707,chr16_87393600_87393940,chr16_87392992_87393320	NA	chr16_87393797_87393950,chr16_87393179_87393797
CPHS001389113	observed	chr16	87394287	87394785	FALSE	asymmetrically-positioned	CTCF｜TSS｜Enhancer	chr16	87427893	87427893	chr16_87394520_87394701	chr16_87394445_87394845	chr16_87394205_87395054
CPHS001389114	predicted	chr16	87395036	87395786	FALSE	asymmetrically-positioned	CTCF｜Promoter｜Enhancer	chr16	87428642	87428642	chr16_87395180_87395518,chr16_87395366_87395648,chr16_87394903_87395180	NA	chr16_87395054_87395838,chr16_87394205_87395054
CPHS001389115	observed	chr16	87398842	87399460	FALSE	weakly-positioned	TES｜Enhancer	chr16	87432448	87432448	chr16_87399280_87399560,chr16_87398623_87399360	chr16_87399198_87399598	chr16_87399140_87399606,chr16_87398316_87399129
CPHS001389116	observed	chr16	87399827	87400143	FALSE	asymmetrically-positioned	Enhancer	chr16	87433433	87433433	NA	NA	chr16_87399808_87400319
CPHS001389117	observed	chr16	87400252	87400411	FALSE	well-positioned	NA	chr16	87433858	87433858	NA	NA	chr16_87399808_87400319
CPHS001389118	observed	chr16	87400800	87401144	FALSE	asymmetrically-positioned	NA	chr16	87434406	87434406	chr16_87400678_87400909	NA	chr16_87401138_87401578,chr16_87400690_87401009
CPHS001389119	observed	chr16	87401144	87402020	FALSE	weakly-positioned	Promoter|Enhancer	chr16	87434750	87434750	chr16_87401210_87401527,chr16_87401560_87401720	NA	chr16_87401578_87401881,chr16_87401138_87401578
CPHS001389120	observed	chr16	87402059	87402330	FALSE	asymmetrically-positioned	TES	chr16	87435665	87435665	chr16_87402072_87402200	NA	chr16_87402327_87403105
CPHS001389121	observed	chr16	87403549	87403780	FALSE	well-positioned	TES	chr16	87437155	87437155	chr16_87403769_87403821,chr16_87403440_87403700	NA	chr16_87403484_87403806
CPHS001389122	observed	chr16	87403920	87406082	FALSE	weakly-positioned	TES	chr16	87437526	87437526	chr16_87404000_87404258,chr16_87404259_87404600,chr16_87404914_87405100,chr16_87405100_87405320,chr16_87405190_87405240,chr16_87405340_87405620,chr16_87405397_87405604,chr16_87405880_87406020,chr16_87406046_87406216	chr16_87404785_87405185,chr16_87405373_87405773	chr16_87404212_87404501,chr16_87404510_87404641,chr16_87404740_87405175,chr16_87405175_87405905,chr16_87405905_87406195,chr16_87403806_87404212
CPHS001389123	observed	chr16	87406534	87407397	FALSE	weakly-positioned	TES｜Promoter｜Enhancer	chr16	87440140	87440140	chr16_87406580_87406767,chr16_87406800_87407216	chr16_87406522_87406922	chr16_87406854_87407461,chr16_87406195_87406854
CPHS001389124	observed	chr16	87407397	87408254	FALSE	weakly-positioned	TES｜Promoter｜Enhancer	chr16	87441003	87441003	chr16_87407660_87407960,chr16_87407840_87408100	chr16_87407675_87408075	chr16_87407461_87408277,chr16_87406854_87407461
CPHS001389125	observed	chr16	87410367	87410808	FALSE	asymmetrically-positioned	Enhancer	chr16	87443973	87443973	chr16_87410420_87410520,chr16_87410640_87411000	NA	chr16_87410413_87410936
CPHS001389126	observed	chr16	87411037	87411406	FALSE	weakly-positioned	CTCF｜Enhancer	chr16	87444643	87444643	chr16_87411120_87411320	chr16_87411006_87411406	chr16_87411402_87411628,chr16_87410936_87411402
CPHS001389127	observed	chr16	87411406	87412696	FALSE	weakly-positioned	CTCF｜TES｜Promoter	chr16	87445012	87445012	chr16_87411430_87412380,chr16_87412560_87412840	chr16_87411976_87412376	chr16_87411628_87412123,chr16_87412126_87412171,chr16_87412187_87413004,chr16_87411402_87411628
CPHS001389128	observed	chr16	87412696	87413523	FALSE	weakly-positioned	Promoter	chr16	87446302	87446302	chr16_87413040_87413460,chr16_87412560_87412840	NA	chr16_87413004_87413561,chr16_87412187_87413004
CPHS001389129	predicted	chr16	87413524	87414024	FALSE	weakly-positioned	Promoter|Enhancer	chr16	87447130	87447130	NA	NA	chr16_87413561_87413939,chr16_87413004_87413561
CPHS001389130	observed	chr16	87414215	87414877	FALSE	asymmetrically-positioned	Enhancer	chr16	87447821	87447821	chr16_87414300_87414460,chr16_87414391_87414515,chr16_87414604_87414724	chr16_87414187_87414587	chr16_87414079_87414794
CPHS001389131	observed	chr16	87415374	87416037	FALSE	weakly-positioned	TSS｜Enhancer	chr16	87448980	87448980	chr16_87415640_87415813	chr16_87415502_87415902	chr16_87415359_87415964
CPHS001389132	observed	chr16	87416666	87417330	FALSE	asymmetrically-positioned	CTCF｜TSS｜Enhancer	chr16	87450272	87450272	chr16_87416840_87417009,chr16_87417060_87417240,chr16_87417280_87417482	chr16_87417033_87417433	chr16_87416735_87417119,chr16_87417119_87417476
CPHS001389133	observed	chr16	87417330	87418116	FALSE	weakly-positioned	CTCF｜TSS｜Enhancer	chr16	87450936	87450936	chr16_87417450_87417812,chr16_87417700_87417929,chr16_87417280_87417482	chr16_87417481_87417881,chr16_87417033_87417433	chr16_87417476_87418201,chr16_87417119_87417476
CPHS001389134	observed	chr16	87418280	87419314	FALSE	weakly-positioned	TSS｜Enhancer	chr16	87451886	87451886	chr16_87418431_87418540,chr16_87418740_87418920	chr16_87418631_87419031	chr16_87418201_87419200
CPHS001389135	observed	chr16	87420169	87421231	FALSE	weakly-positioned	CTCF｜Enhancer	chr16	87453775	87453775	chr16_87420200_87420417,chr16_87420742_87420900,chr16_87420920_87421180	chr16_87420855_87421255	chr16_87420402_87421014,chr16_87421014_87421338,chr16_87419747_87420402
CPHS001389136	predicted	chr16	87421232	87421367	FALSE	well-positioned	CTCF｜Enhancer	chr16	87454838	87454838	NA	chr16_87420855_87421255	chr16_87421338_87422059,chr16_87421014_87421338
CPHS001389137	observed	chr16	87421368	87421703	FALSE	weakly-positioned	Enhancer	chr16	87454974	87454974	NA	NA	chr16_87421338_87422059
CPHS001389138	predicted	chr16	87421954	87422454	FALSE	asymmetrically-positioned	Promoter|Enhancer	chr16	87455560	87455560	NA	NA	chr16_87422059_87422487,chr16_87421338_87422059
CPHS001389139	predicted	chr16	87422704	87423204	FALSE	weakly-positioned	Promoter|Enhancer	chr16	87456310	87456310	chr16_87422904_87423040	NA	chr16_87422858_87423374
CPHS001389140	predicted	chr16	87423454	87423954	FALSE	asymmetrically-positioned	NA	chr16	87457060	87457060	chr16_87423568_87423676	chr16_87423358_87423758	chr16_87423872_87424047,chr16_87423399_87423841
CPHS001389141	observed	chr16	87423980	87425133	FALSE	weakly-positioned	Enhancer	chr16	87457586	87457586	chr16_87424500_87424680,chr16_87424676_87424756	chr16_87424428_87424828	chr16_87424145_87424889,chr16_87424889_87425346,chr16_87423872_87424047
CPHS001389142	observed	chr16	87426027	87426901	FALSE	weakly-positioned	Promoter｜Enhancer	chr16	87459633	87459633	chr16_87426360_87426560,chr16_87426880_87427100,chr16_87425960_87426174	chr16_87426336_87426736,chr16_87426774_87427174,chr16_87425867_87426267	chr16_87426402_87426821,chr16_87426835_87427126,chr16_87425926_87426402
CPHS001389143	observed	chr16	87426901	87427671	FALSE	weakly-positioned	Promoter｜Enhancer	chr16	87460507	87460507	chr16_87427220_87427260,chr16_87427380_87427442,chr16_87426880_87427100	chr16_87427233_87427633,chr16_87426774_87427174	chr16_87427126_87427496,chr16_87427614_87428042,chr16_87426835_87427126
CPHS001389144	observed	chr16	87428567	87428852	FALSE	well-positioned	Enhancer	chr16	87462173	87462173	chr16_87428600_87428800	NA	chr16_87428540_87428942
CPHS001389145	predicted	chr16	87428853	87429353	FALSE	weakly-positioned	Enhancer	chr16	87462459	87462459	chr16_87428960_87429199	NA	chr16_87428942_87429261,chr16_87429261_87429636,chr16_87428540_87428942
CPHS001389146	observed	chr16	87431551	87432358	FALSE	weakly-positioned	TSS｜Enhancer	chr16	87465157	87465157	chr16_87431627_87431876,chr16_87431780_87432025,chr16_87432000_87432077,chr16_87432076_87432240,chr16_87432220_87432280	chr16_87431965_87432365,chr16_87431499_87431899	chr16_87431921_87432365,chr16_87431455_87431921
CPHS001389147	observed	chr16	87432358	87433044	FALSE	weakly-positioned	TSS｜Enhancer	chr16	87465964	87465964	chr16_87432841_87433040	chr16_87431965_87432365	chr16_87432365_87432917,chr16_87432917_87433170,chr16_87431921_87432365
CPHS001389148	observed	chr16	87434256	87434478	FALSE	well-positioned	CTCF｜TSS｜Enhancer	chr16	87467862	87467862	chr16_87434087_87434300,chr16_87434240_87434420	chr16_87434173_87434573	chr16_87434183_87434813
CPHS001389149	observed	chr16	87435124	87436047	FALSE	asymmetrically-positioned	CTCF｜TSS｜Enhancer	chr16	87468730	87468730	chr16_87435360_87435640,chr16_87435560_87435980,chr16_87435739_87436000,chr16_87435940_87436184	chr16_87435180_87435580,chr16_87435624_87436024	chr16_87435150_87435863,chr16_87435863_87435886,chr16_87435886_87435964,chr16_87435964_87436235
CPHS001389150	observed	chr16	87436047	87436223	FALSE	well-positioned	CTCF｜Promoter｜Enhancer	chr16	87469653	87469653	chr16_87435940_87436184	NA	chr16_87435964_87436235
CPHS001389151	observed	chr16	87436223	87436706	FALSE	weakly-positioned	Promoter｜Enhancer	chr16	87469829	87469829	chr16_87436377_87436580,chr16_87436550_87436760	chr16_87436254_87436654,chr16_87436685_87437085	chr16_87436235_87436710,chr16_87435964_87436235
CPHS001389152	observed	chr16	87436706	87437214	FALSE	weakly-positioned	Promoter｜Enhancer	chr16	87470312	87470312	chr16_87436784_87437002,chr16_87436550_87436760	chr16_87436685_87437085	chr16_87436710_87437192,chr16_87436235_87436710
CPHS001389153	observed	chr16	87437837	87438600	FALSE	weakly-positioned	CTCF｜Enhancer	chr16	87471443	87471443	chr16_87437940_87438131,chr16_87437980_87438320,chr16_87438321_87438540	chr16_87437955_87438355	chr16_87438577_87439202,chr16_87437781_87438577
CPHS001389154	observed	chr16	87438678	87438957	FALSE	well-positioned	Enhancer	chr16	87472284	87472284	chr16_87438720_87438860,chr16_87438660_87438820	NA	chr16_87438577_87439202
CPHS001389155	observed	chr16	87439196	87439588	FALSE	asymmetrically-positioned	Enhancer	chr16	87472802	87472802	chr16_87439380_87439540	chr16_87439163_87439563	chr16_87439366_87439976,chr16_87438577_87439202
CPHS001389156	observed	chr16	87439957	87440600	FALSE	weakly-positioned	Enhancer	chr16	87473563	87473563	chr16_87440000_87440220,chr16_87440520_87440660	chr16_87439951_87440351	chr16_87440556_87440742,chr16_87439366_87439976
CPHS001389157	observed	chr16	87441875	87442964	FALSE	weakly-positioned	Enhancer	chr16	87475481	87475481	chr16_87442180_87442331,chr16_87442280_87442457,chr16_87442626_87442840,chr16_87442820_87443080,chr16_87441820_87442020	chr16_87442963_87443363	chr16_87441940_87442553,chr16_87442553_87443430
CPHS001389158	predicted	chr16	87444215	87444715	FALSE	weakly-positioned	Promoter|Enhancer	chr16	87477821	87477821	NA	chr16_87444650_87445050	chr16_87444396_87444833,chr16_87443950_87444396
CPHS001389159	observed	chr16	87445525	87445826	FALSE	well-positioned	Promoter｜Enhancer	chr16	87479131	87479131	chr16_87445616_87445780	NA	chr16_87445366_87446100
CPHS001389160	observed	chr16	87446438	87446843	FALSE	weakly-positioned	Enhancer	chr16	87480044	87480044	chr16_87446595_87446858,chr16_87446806_87447000	chr16_87446453_87446853	chr16_87446419_87446845
CPHS001389161	observed	chr16	87447082	87448082	FALSE	weakly-positioned	Promoter｜Enhancer	chr16	87480688	87480688	chr16_87447420_87447680,chr16_87447788_87447940,chr16_87447074_87447360	chr16_87447365_87447765,chr16_87446918_87447318	chr16_87447138_87448116
CPHS001389162	observed	chr16	87448790	87449242	FALSE	weakly-positioned	Enhancer	chr16	87482396	87482396	chr16_87448980_87449140	chr16_87448863_87449263	chr16_87448873_87449641
CPHS001389163	observed	chr16	87451591	87451916	FALSE	asymmetrically-positioned	Enhancer	chr16	87485197	87485197	chr16_87451720_87452029	chr16_87451589_87451989	chr16_87451462_87452469
CPHS001389164	observed	chr16	87451916	87452409	FALSE	weakly-positioned	Enhancer	chr16	87485522	87485522	chr16_87452060_87452239,chr16_87452340_87452489,chr16_87451720_87452029	chr16_87451589_87451989	chr16_87451462_87452469
CPHS001389165	observed	chr16	87452409	87453315	FALSE	weakly-positioned	Enhancer	chr16	87486015	87486015	chr16_87452740_87452800,chr16_87453040_87453340,chr16_87452340_87452489	chr16_87452694_87453094	chr16_87452469_87452731,chr16_87452731_87453066,chr16_87453066_87453255,chr16_87453255_87453774,chr16_87451462_87452469
CPHS001389166	observed	chr16	87453315	87453692	FALSE	weakly-positioned	Promoter｜Enhancer	chr16	87486921	87486921	chr16_87453500_87453534,chr16_87453040_87453340	NA	chr16_87453255_87453774
CPHS001389167	observed	chr16	87454623	87454929	FALSE	asymmetrically-positioned	Enhancer	chr16	87488229	87488229	chr16_87454540_87454700	chr16_87454645_87455045	chr16_87454771_87455146,chr16_87454297_87454749
CPHS001389168	observed	chr16	87454939	87455234	FALSE	asymmetrically-positioned	Enhancer	chr16	87488545	87488545	NA	chr16_87454645_87455045	chr16_87454771_87455146
CPHS001389169	observed	chr16	87455746	87456668	FALSE	weakly-positioned	Promoter｜Enhancer	chr16	87489352	87489352	chr16_87456020_87456204,chr16_87455573_87455820	chr16_87455934_87456334	chr16_87455813_87456265,chr16_87456404_87457220,chr16_87455413_87455813
CPHS001389170	observed	chr16	87456932	87457382	FALSE	asymmetrically-positioned	Promoter｜Enhancer	chr16	87490538	87490538	chr16_87457024_87457380	chr16_87456959_87457359	chr16_87457220_87457648,chr16_87456404_87457220
CPHS001389171	observed	chr16	87457382	87459355	FALSE	weakly-positioned	Promoter｜Enhancer	chr16	87490988	87490988	chr16_87457420_87457629,chr16_87457780_87458001,chr16_87458180_87458400,chr16_87458460_87458645,chr16_87458580_87458820,chr16_87459212_87459326	chr16_87457736_87458136,chr16_87458145_87458545,chr16_87459006_87459406	chr16_87457648_87458166,chr16_87458166_87458408,chr16_87458408_87459023,chr16_87459023_87459444,chr16_87457220_87457648
CPHS001389172	observed	chr16	87459872	87460196	FALSE	asymmetrically-positioned	Promoter｜Enhancer	chr16	87493478	87493478	chr16_87459940_87460132	chr16_87459831_87460231	chr16_87459726_87460281
CPHS001389173	observed	chr16	87461417	87462083	FALSE	asymmetrically-positioned	CTCF｜Promoter｜Enhancer	chr16	87495023	87495023	chr16_87461540_87461740,chr16_87461680_87462000	chr16_87461472_87461872	chr16_87461350_87462262
CPHS001389174	observed	chr16	87463909	87464708	FALSE	asymmetrically-positioned	CTCF｜Promoter｜Enhancer	chr16	87497515	87497515	chr16_87463920_87464040,chr16_87464040_87464360,chr16_87464134_87464360,chr16_87464437_87464650,chr16_87463749_87464035	chr16_87464087_87464487,chr16_87464668_87465068	chr16_87464278_87464663,chr16_87464663_87465260,chr16_87463650_87464278
CPHS001389175	observed	chr16	87464708	87465278	TRUE	weakly-positioned	CTCF｜Promoter｜Enhancer	chr16	87498314	87498314	chr16_87464775_87464971,chr16_87464907_87465140,chr16_87465085_87465289	chr16_87464668_87465068	chr16_87465260_87465815,chr16_87464663_87465260
CPHS001389176	observed	chr16	87465278	87466092	FALSE	asymmetrically-positioned	Promoter｜Enhancer	chr16	87498884	87498884	chr16_87465400_87465620,chr16_87465900_87466140,chr16_87465085_87465289	chr16_87465315_87465715	chr16_87465815_87466259,chr16_87465260_87465815
CPHS001389177	predicted	chr16	87466093	87466558	FALSE	weakly-positioned	CTCF｜Promoter｜Enhancer	chr16	87499699	87499699	chr16_87466300_87466540,chr16_87466520_87466640,chr16_87465900_87466140	chr16_87466489_87466889	chr16_87466259_87466563,chr16_87465815_87466259
CPHS001389178	observed	chr16	87466559	87466809	FALSE	well-positioned	CTCF｜Promoter｜Enhancer	chr16	87500165	87500165	chr16_87466574_87466768,chr16_87466740_87466774,chr16_87466520_87466640	chr16_87466489_87466889	chr16_87466563_87466844,chr16_87466259_87466563
CPHS001389179	observed	chr16	87467144	87467548	FALSE	weakly-positioned	Promoter｜Enhancer	chr16	87500750	87500750	chr16_87467154_87467460	chr16_87467183_87467583	chr16_87467197_87467466,chr16_87466844_87467197
CPHS001389180	predicted	chr16	87468549	87469049	FALSE	weakly-positioned	Enhancer	chr16	87502155	87502155	chr16_87468640_87468829	NA	chr16_87468417_87469054
CPHS001389181	observed	chr16	87469095	87469885	FALSE	weakly-positioned	Enhancer	chr16	87502701	87502701	chr16_87469220_87469460,chr16_87469622_87469743	chr16_87469199_87469599	chr16_87469615_87470108,chr16_87469054_87469615
CPHS001389182	observed	chr16	87470441	87470631	FALSE	well-positioned	Enhancer	chr16	87504047	87504047	chr16_87470460_87470620	chr16_87470347_87470747	chr16_87470124_87470983
CPHS001389183	observed	chr16	87471239	87472579	FALSE	weakly-positioned	Promoter｜Enhancer	chr16	87504845	87504845	chr16_87471260_87471447,chr16_87471460_87471783,chr16_87471687_87471880,chr16_87472080_87472240,chr16_87472240_87472700	chr16_87471543_87471943,chr16_87472018_87472418	chr16_87471701_87472244,chr16_87472244_87472803,chr16_87470983_87471701
CPHS001389184	predicted	chr16	87472830	87473330	FALSE	weakly-positioned	Enhancer	chr16	87506436	87506436	chr16_87472940_87473033	NA	chr16_87472803_87473342
CPHS001389185	observed	chr16	87474388	87475241	FALSE	weakly-positioned	Enhancer	chr16	87507994	87507994	chr16_87474774_87474980,chr16_87473910_87474521	chr16_87474658_87475058,chr16_87474103_87474503	chr16_87474473_87475296,chr16_87473978_87474473
CPHS001389186	observed	chr16	87475826	87476282	FALSE	weakly-positioned	Enhancer	chr16	87509432	87509432	chr16_87475961_87476060,chr16_87476061_87476120	chr16_87475920_87476320	chr16_87475829_87476260,chr16_87475366_87475829
CPHS001389187	observed	chr16	87476402	87476632	FALSE	well-positioned	Enhancer	chr16	87510008	87510008	NA	NA	NA
CPHS001389188	observed	chr16	87476838	87477595	FALSE	asymmetrically-positioned	Promoter｜Enhancer	chr16	87510444	87510444	chr16_87477322_87477500,chr16_87477364_87477580	chr16_87477208_87477608,chr16_87476793_87477193	chr16_87477324_87477539
CPHS001389189	observed	chr16	87477595	87478328	FALSE	asymmetrically-positioned	Promoter｜Enhancer	chr16	87511201	87511201	chr16_87477720_87477920	chr16_87478040_87478440,chr16_87477208_87477608	chr16_87477696_87478030
CPHS001389190	observed	chr16	87479028	87479217	FALSE	well-positioned	NA	chr16	87512634	87512634	NA	NA	NA
CPHS001389191	observed	chr16	87480830	87481547	FALSE	weakly-positioned	Enhancer	chr16	87514436	87514436	chr16_87481340_87481520,chr16_87480780_87481147	chr16_87480773_87481173	chr16_87481460_87481607,chr16_87480817_87481119
CPHS001389192	observed	chr16	87481968	87483856	FALSE	weakly-positioned	Promoter｜Enhancer	chr16	87515574	87515574	chr16_87482158_87482280,chr16_87482160_87482352,chr16_87482220_87482480,chr16_87482640_87482820,chr16_87483580_87483780	chr16_87482251_87482651	chr16_87483544_87483804
CPHS001389193	observed	chr16	87483856	87484480	FALSE	weakly-positioned	Promoter｜Enhancer	chr16	87517462	87517462	NA	NA	chr16_87484219_87484655
CPHS001389194	observed	chr16	87484480	87485592	FALSE	weakly-positioned	Promoter｜Enhancer	chr16	87518086	87518086	chr16_87484617_87484818,chr16_87484860_87485060,chr16_87484900_87485232,chr16_87485100_87485287	chr16_87484766_87485166	chr16_87484655_87485089,chr16_87485089_87485331,chr16_87484219_87484655
CPHS001389195	observed	chr16	87485675	87486369	FALSE	weakly-positioned	Promoter｜Enhancer	chr16	87519281	87519281	chr16_87485700_87485914,chr16_87485851_87486026,chr16_87486340_87486600	chr16_87485773_87486173,chr16_87486306_87486706	chr16_87485798_87486183
CPHS001389196	observed	chr16	87486369	87486664	FALSE	well-positioned	Promoter｜Enhancer	chr16	87519975	87519975	chr16_87486340_87486600	chr16_87486306_87486706	chr16_87486456_87486746
CPHS001389197	observed	chr16	87486809	87487217	FALSE	weakly-positioned	Promoter｜Enhancer	chr16	87520415	87520415	chr16_87486856_87487020,chr16_87486920_87487160	chr16_87486778_87487178	chr16_87486760_87487276
CPHS001389198	observed	chr16	87487317	87488124	FALSE	weakly-positioned	CTCF｜Promoter｜Enhancer	chr16	87520923	87520923	chr16_87487480_87487667,chr16_87487697_87487867,chr16_87487838_87488020,chr16_87488060_87488117	chr16_87487346_87487746	chr16_87487299_87488226
CPHS001389199	predicted	chr16	87488875	87489375	FALSE	weakly-positioned	Promoter｜Enhancer	chr16	87522481	87522481	chr16_87489040_87489203	NA	NA
CPHS001389200	observed	chr16	87489559	87489760	FALSE	well-positioned	Promoter｜Enhancer	chr16	87523165	87523165	chr16_87489460_87489779	NA	chr16_87489401_87489770
CPHS001389201	predicted	chr16	87489761	87490011	FALSE	well-positioned	TSS｜Enhancer	chr16	87523367	87523367	chr16_87489761_87489960,chr16_87489909_87490100,chr16_87489460_87489779	NA	chr16_87489401_87489770
CPHS001389202	observed	chr16	87490012	87491529	FALSE	weakly-positioned	TSS｜Enhancer	chr16	87523618	87523618	chr16_87490120_87490320,chr16_87490283_87490354,chr16_87490381_87490571,chr16_87490513_87490700,chr16_87490762_87491024,chr16_87490940_87491220,chr16_87491180_87491243,chr16_87491260_87491380,chr16_87491360_87491680,chr16_87489909_87490100	chr16_87490751_87491151	chr16_87490054_87490387,chr16_87490443_87491216,chr16_87491235_87491927
CPHS001389203	observed	chr16	87491529	87492406	FALSE	weakly-positioned	TSS｜Enhancer	chr16	87525135	87525135	chr16_87491791_87491963,chr16_87492079_87492230,chr16_87491360_87491680	chr16_87491712_87492112,chr16_87492215_87492615	chr16_87491927_87492308,chr16_87491235_87491927
CPHS001389204	observed	chr16	87492406	87493701	TRUE	weakly-positioned	CTCF｜TSS｜Enhancer	chr16	87526012	87526012	chr16_87493036_87493280,chr16_87493418_87493540,chr16_87493420_87493543,chr16_87493613_87493856	chr16_87492910_87493310,chr16_87493533_87493933,chr16_87492215_87492615	chr16_87492410_87493032,chr16_87493032_87493601,chr16_87493601_87493912
CPHS001389205	observed	chr16	87493701	87494181	FALSE	weakly-positioned	CTCF｜TSS｜Enhancer	chr16	87527307	87527307	chr16_87494024_87494147,chr16_87494060_87494159,chr16_87493613_87493856	chr16_87493533_87493933	chr16_87493941_87494284,chr16_87493601_87493912
CPHS001389206	predicted	chr16	87494682	87495182	FALSE	weakly-positioned	TSS｜Enhancer	chr16	87528288	87528288	NA	NA	NA
CPHS001389207	observed	chr16	87496142	87496988	FALSE	weakly-positioned	TSS｜Enhancer	chr16	87529748	87529748	chr16_87496200_87496245,chr16_87496252_87496403,chr16_87496380_87496563,chr16_87496580_87496780	chr16_87496322_87496722	chr16_87496370_87496980
CPHS001389208	observed	chr16	87497015	87497875	FALSE	weakly-positioned	Promoter｜Enhancer	chr16	87530621	87530621	chr16_87497112_87497273,chr16_87497340_87497540,chr16_87497560_87497740	chr16_87497252_87497652	chr16_87496994_87497684
CPHS001389209	observed	chr16	87497875	87498799	FALSE	weakly-positioned	Promoter｜Enhancer	chr16	87531481	87531481	chr16_87498420_87498620,chr16_87498680_87498760	chr16_87497901_87498301,chr16_87498374_87498774	chr16_87498415_87498641,chr16_87498641_87498938
CPHS001389210	observed	chr16	87498934	87499895	FALSE	weakly-positioned	Promoter｜Enhancer	chr16	87532540	87532540	chr16_87499194_87499440,chr16_87499626_87499703,chr16_87499760_87499880	chr16_87499460_87499860	chr16_87498938_87500012,chr16_87498641_87498938
CPHS001389211	observed	chr16	87501809	87503060	FALSE	weakly-positioned	CTCF｜Promoter｜Enhancer	chr16	87535415	87535415	chr16_87503000_87503264	NA	chr16_87502321_87503179,chr16_87501683_87502321
CPHS001389212	observed	chr16	87503060	87503887	FALSE	weakly-positioned	CTCF｜Promoter｜Enhancer	chr16	87536666	87536666	chr16_87503661_87503820,chr16_87503000_87503264	chr16_87503191_87503591	chr16_87503371_87503584,chr16_87502321_87503179
CPHS001389213	observed	chr16	87506175	87508444	FALSE	weakly-positioned	Promoter｜Enhancer	chr16	87539781	87539781	chr16_87506500_87506763,chr16_87507130_87507360,chr16_87507229_87507560,chr16_87507540_87507816,chr16_87507858_87508031,chr16_87508007_87508203	chr16_87506313_87506713,chr16_87507032_87507432,chr16_87507474_87507874,chr16_87507892_87508292	chr16_87506242_87506782,chr16_87506782_87507046,chr16_87507046_87507378,chr16_87507378_87507570,chr16_87507570_87508618,chr16_87505818_87506242
CPHS001389214	observed	chr16	87508444	87509106	FALSE	weakly-positioned	Promoter｜Enhancer	chr16	87542050	87542050	chr16_87508760_87508947	chr16_87508604_87509004	chr16_87508766_87509013,chr16_87507570_87508618
CPHS001389215	observed	chr16	87510208	87510404	FALSE	well-positioned	Enhancer	chr16	87543814	87543814	NA	NA	NA
CPHS001389216	observed	chr16	87510820	87511503	FALSE	asymmetrically-positioned	Enhancer	chr16	87544426	87544426	chr16_87510960_87511250	NA	NA
CPHS001389217	observed	chr16	87513934	87514380	FALSE	asymmetrically-positioned	Enhancer	chr16	87547540	87547540	chr16_87514003_87514311	NA	NA
CPHS001389218	observed	chr16	87515289	87516385	FALSE	weakly-positioned	Enhancer	chr16	87548895	87548895	chr16_87515290_87515408,chr16_87515840_87516022,chr16_87515980_87516209	chr16_87515751_87516151	chr16_87515860_87516248
CPHS001389219	observed	chr16	87517238	87518264	FALSE	weakly-positioned	Promoter｜Enhancer	chr16	87550844	87550844	chr16_87517356_87517540,chr16_87517644_87517842,chr16_87517760_87517920,chr16_87517980_87518142,chr16_87517980_87518600	chr16_87517830_87518230,chr16_87518254_87518654,chr16_87517234_87517634	chr16_87517902_87518378,chr16_87517118_87517695
CPHS001389220	observed	chr16	87518264	87519156	FALSE	weakly-positioned	Promoter｜Enhancer	chr16	87551870	87551870	chr16_87518440_87518600,chr16_87518540_87518840,chr16_87518765_87518960,chr16_87517980_87518600	chr16_87518697_87519097,chr16_87518254_87518654	chr16_87518460_87518732,chr16_87518732_87519228,chr16_87517902_87518378
CPHS001389221	observed	chr16	87519225	87519632	FALSE	weakly-positioned	Promoter｜Enhancer	chr16	87552831	87552831	chr16_87519318_87519460	NA	chr16_87519228_87519549,chr16_87518732_87519228
CPHS001389222	observed	chr16	87521616	87522466	FALSE	weakly-positioned	Promoter|Enhancer	chr16	87555222	87555222	chr16_87521802_87521992,chr16_87522228_87522440	chr16_87521733_87522133	chr16_87521929_87522111
CPHS001389223	predicted	chr16	87524217	87524717	FALSE	weakly-positioned	NA	chr16	87557823	87557823	NA	NA	chr16_87524340_87524719
CPHS001389224	observed	chr16	87525024	87525710	FALSE	weakly-positioned	Promoter|Enhancer	chr16	87558630	87558630	chr16_87525462_87525680,chr16_87525624_87525782	NA	chr16_87525391_87525744,chr16_87524719_87525310
CPHS001389225	observed	chr16	87527151	87527343	FALSE	well-positioned	Enhancer	chr16	87560757	87560757	chr16_87527111_87527300	NA	chr16_87527115_87527408
CPHS001389226	observed	chr16	87528020	87529684	FALSE	weakly-positioned	Promoter｜Enhancer	chr16	87561626	87561626	chr16_87528200_87528420,chr16_87528572_87528627,chr16_87528953_87529143	chr16_87528783_87529183	chr16_87528030_87528602,chr16_87528602_87529067,chr16_87529067_87529302,chr16_87529302_87529657,chr16_87529657_87530189
CPHS001389227	observed	chr16	87531332	87531900	FALSE	weakly-positioned	Enhancer	chr16	87564938	87564938	chr16_87531600_87531800	chr16_87531437_87531837	chr16_87531250_87531956
CPHS001389228	predicted	chr16	87531901	87532056	FALSE	well-positioned	Enhancer	chr16	87565507	87565507	chr16_87531980_87532140	NA	chr16_87531956_87532350,chr16_87531250_87531956
CPHS001389229	observed	chr16	87532057	87532393	FALSE	asymmetrically-positioned	Promoter|Enhancer	chr16	87565663	87565663	chr16_87532204_87532286,chr16_87531980_87532140	chr16_87532092_87532492	chr16_87531956_87532350
CPHS001389230	predicted	chr16	87532894	87533394	FALSE	weakly-positioned	NA	chr16	87566500	87566500	NA	NA	chr16_87533046_87533570
CPHS001389231	observed	chr16	87534037	87534369	FALSE	asymmetrically-positioned	Enhancer	chr16	87567643	87567643	chr16_87534130_87534303	chr16_87533964_87534364	chr16_87533991_87534655
CPHS001389232	observed	chr16	87535800	87537083	FALSE	weakly-positioned	Promoter｜Enhancer	chr16	87569406	87569406	chr16_87535880_87536120,chr16_87536191_87536265,chr16_87536430_87536620,chr16_87536547_87536820,chr16_87536867_87537001	chr16_87536303_87536703	chr16_87536681_87537116,chr16_87535706_87536675
CPHS001389233	observed	chr16	87537955	87538498	FALSE	weakly-positioned	Promoter｜Enhancer	chr16	87571561	87571561	chr16_87538100_87538280,chr16_87538240_87538440	NA	chr16_87538447_87539164,chr16_87537937_87538447
CPHS001389234	observed	chr16	87538498	87539035	FALSE	weakly-positioned	Promoter｜Enhancer	chr16	87572104	87572104	chr16_87538628_87538859,chr16_87539000_87539200	chr16_87538571_87538971	chr16_87538447_87539164
CPHS001389235	observed	chr16	87540163	87542413	FALSE	weakly-positioned	Promoter｜Enhancer	chr16	87573769	87573769	chr16_87540180_87540640,chr16_87540191_87540440,chr16_87540680_87540876,chr16_87540720_87541520,chr16_87540900_87541120,chr16_87541220_87541430,chr16_87541398_87541760,chr16_87541560_87541773,chr16_87541940_87542132,chr16_87542400_87542689	chr16_87540578_87540978,chr16_87540987_87541387,chr16_87541433_87541833,chr16_87541856_87542256,chr16_87540026_87540426	chr16_87540679_87540926,chr16_87540926_87541403,chr16_87541403_87541894,chr16_87541894_87542549,chr16_87540115_87540679
CPHS001389236	observed	chr16	87542601	87543051	FALSE	asymmetrically-positioned	CTCF｜Promoter｜Enhancer	chr16	87576207	87576207	chr16_87542760_87543020,chr16_87542400_87542689	chr16_87542687_87543087	chr16_87542549_87543111
CPHS001389237	observed	chr16	87543466	87544400	FALSE	weakly-positioned	Promoter｜Enhancer	chr16	87577072	87577072	chr16_87543640_87543900,chr16_87543920_87544142,chr16_87544320_87544562	chr16_87543773_87544173	chr16_87543780_87544528,chr16_87543322_87543780
CPHS001389238	predicted	chr16	87544901	87545651	FALSE	weakly-positioned	Enhancer	chr16	87578507	87578507	chr16_87545326_87545360	NA	chr16_87545508_87545776,chr16_87544794_87545488
CPHS001389239	predicted	chr16	87545901	87547401	FALSE	asymmetrically-positioned	Enhancer	chr16	87579507	87579507	chr16_87546360_87546640,chr16_87546900_87547500,chr16_87545840_87546016	NA	chr16_87547016_87547394,chr16_87547394_87547845,chr16_87545776_87546790
CPHS001389240	observed	chr16	87547566	87547695	FALSE	well-positioned	Enhancer	chr16	87581172	87581172	NA	NA	chr16_87547394_87547845
CPHS001389241	observed	chr16	87548084	87548439	FALSE	asymmetrically-positioned	CTCF｜Enhancer	chr16	87581690	87581690	chr16_87548107_87548360	chr16_87548078_87548478	chr16_87548257_87548630,chr16_87547845_87548257
CPHS001389242	observed	chr16	87549175	87551320	FALSE	weakly-positioned	Enhancer	chr16	87582781	87582781	chr16_87549200_87549466,chr16_87549523_87549725,chr16_87549955_87550033,chr16_87550214_87550384,chr16_87550398_87550520,chr16_87550480_87550660,chr16_87550784_87550880	chr16_87550341_87550741	chr16_87549196_87549450,chr16_87549450_87550008,chr16_87550008_87550824,chr16_87550824_87551306,chr16_87551306_87552003,chr16_87548912_87549189
CPHS001389243	predicted	chr16	87551321	87551472	FALSE	well-positioned	Enhancer	chr16	87584927	87584927	NA	NA	chr16_87551306_87552003
CPHS001389244	observed	chr16	87551473	87551913	FALSE	asymmetrically-positioned	Enhancer	chr16	87585079	87585079	chr16_87551560_87551759	NA	chr16_87551306_87552003
CPHS001389245	observed	chr16	87551913	87552446	FALSE	asymmetrically-positioned	Promoter｜Enhancer	chr16	87585519	87585519	NA	NA	chr16_87552003_87552669,chr16_87551306_87552003
CPHS001389246	observed	chr16	87552816	87553385	FALSE	weakly-positioned	Enhancer	chr16	87586422	87586422	chr16_87552936_87553135,chr16_87553166_87553251	NA	chr16_87553208_87553664,chr16_87552669_87553208
CPHS001389247	observed	chr16	87554729	87555546	FALSE	weakly-positioned	CTCF｜Promoter｜Enhancer	chr16	87588335	87588335	chr16_87554820_87555000,chr16_87554880_87555120,chr16_87555100_87555280	chr16_87555080_87555480	chr16_87555141_87555556,chr16_87554486_87555141
CPHS001389248	observed	chr16	87555546	87556098	FALSE	weakly-positioned	Promoter｜Enhancer	chr16	87589152	87589152	chr16_87555680_87555900	chr16_87555596_87555996	chr16_87555556_87556075,chr16_87555141_87555556
CPHS001389249	observed	chr16	87556403	87557735	FALSE	weakly-positioned	Enhancer	chr16	87590009	87590009	chr16_87556500_87556700,chr16_87556700_87556780,chr16_87556787_87556917,chr16_87557000_87557194,chr16_87557240_87557420	chr16_87556648_87557048,chr16_87557176_87557576	chr16_87557578_87558063,chr16_87556203_87557578
CPHS001389250	predicted	chr16	87559236	87559736	FALSE	weakly-positioned	Enhancer	chr16	87592842	87592842	chr16_87559360_87559615	NA	chr16_87559646_87559976
CPHS001389251	observed	chr16	87559835	87561482	FALSE	weakly-positioned	Enhancer	chr16	87593441	87593441	chr16_87560060_87560243,chr16_87560540_87560760,chr16_87560740_87560894,chr16_87560920_87561180	chr16_87559982_87560382,chr16_87560434_87560834,chr16_87560896_87561296	chr16_87559976_87560299,chr16_87560299_87560663,chr16_87560663_87561266,chr16_87561266_87561603,chr16_87559646_87559976
CPHS001389252	observed	chr16	87561629	87562588	FALSE	weakly-positioned	Enhancer	chr16	87595235	87595235	chr16_87561753_87562160,chr16_87562300_87562540,chr16_87562580_87562740,chr16_87561512_87561680	chr16_87561793_87562193,chr16_87562228_87562628	chr16_87562111_87562653,chr16_87561603_87562111
CPHS001389253	observed	chr16	87564251	87564474	FALSE	well-positioned	Promoter	chr16	87597857	87597857	NA	NA	chr16_87563999_87564847
CPHS001389254	observed	chr16	87565154	87565596	FALSE	asymmetrically-positioned	Enhancer	chr16	87598760	87598760	chr16_87565140_87565493	NA	chr16_87564860_87566010
CPHS001389255	predicted	chr16	87565597	87565737	FALSE	well-positioned	Enhancer	chr16	87599203	87599203	chr16_87565620_87565840	NA	chr16_87564860_87566010
CPHS001389256	observed	chr16	87565738	87566293	FALSE	weakly-positioned	Enhancer	chr16	87599344	87599344	chr16_87565880_87566160,chr16_87566120_87566292,chr16_87565620_87565840	chr16_87565924_87566324	chr16_87566010_87566334,chr16_87564860_87566010
CPHS001389257	predicted	chr16	87568044	87568544	FALSE	weakly-positioned	Promoter|Enhancer	chr16	87601650	87601650	chr16_87568220_87568480	NA	NA
CPHS001389258	observed	chr16	87569122	87569413	FALSE	well-positioned	NA	chr16	87602728	87602728	NA	NA	chr16_87569003_87569379
CPHS001389259	observed	chr16	87569986	87571404	FALSE	asymmetrically-positioned	CTCF｜Promoter｜Enhancer	chr16	87603592	87603592	chr16_87570260_87570484,chr16_87570374_87570775,chr16_87570604_87570800,chr16_87571140_87571321,chr16_87571380_87571580,chr16_87569800_87570040,chr16_87569860_87570180	chr16_87570237_87570637,chr16_87571053_87571453	chr16_87569991_87570542,chr16_87570542_87570874,chr16_87570874_87571385,chr16_87571385_87572181,chr16_87569438_87569991
CPHS001389260	observed	chr16	87571404	87572219	FALSE	asymmetrically-positioned	CTCF｜Promoter｜Enhancer	chr16	87605010	87605010	chr16_87571446_87571623,chr16_87571460_87571760,chr16_87571698_87571900,chr16_87571924_87572093,chr16_87571380_87571580	chr16_87571534_87571934,chr16_87571053_87571453	chr16_87571385_87572181
CPHS001389261	observed	chr16	87573074	87573235	FALSE	well-positioned	CTCF｜Enhancer	chr16	87606680	87606680	chr16_87573095_87573252,chr16_87572973_87573163	NA	chr16_87572927_87573664
CPHS001389262	observed	chr16	87574891	87575956	FALSE	weakly-positioned	Promoter｜Enhancer	chr16	87608497	87608497	chr16_87574940_87575041,chr16_87575138_87575323,chr16_87575285_87575385,chr16_87575580_87575736	chr16_87575036_87575436	chr16_87574589_87575962
CPHS001389263	observed	chr16	87576108	87576652	FALSE	weakly-positioned	Promoter｜Enhancer	chr16	87609714	87609714	chr16_87576260_87576536,chr16_87576020_87576320	NA	chr16_87576640_87577028,chr16_87575964_87576640
CPHS001389264	observed	chr16	87578279	87578441	FALSE	well-positioned	Enhancer	chr16	87611885	87611885	chr16_87578260_87578420	NA	chr16_87578309_87578451
CPHS001389265	observed	chr16	87580764	87581308	FALSE	weakly-positioned	CTCF｜Enhancer	chr16	87614370	87614370	chr16_87580784_87580980,chr16_87580899_87581140,chr16_87581220_87581274	NA	chr16_87580566_87581354
CPHS001389266	observed	chr16	87581833	87583114	FALSE	asymmetrically-positioned	Promoter｜Enhancer	chr16	87615439	87615439	chr16_87581950_87582159,chr16_87582278_87582463,chr16_87582403_87582720,chr16_87582638_87582893	chr16_87581839_87582239,chr16_87582244_87582644,chr16_87582678_87583078	chr16_87582260_87582714,chr16_87582714_87583229,chr16_87581727_87582260
CPHS001389267	observed	chr16	87583334	87584048	FALSE	weakly-positioned	Promoter｜Enhancer	chr16	87616940	87616940	chr16_87583420_87583620,chr16_87583565_87583772,chr16_87583680_87583933,chr16_87583293_87583379	chr16_87583352_87583752	chr16_87583688_87583757,chr16_87583757_87583893,chr16_87583893_87584226,chr16_87583229_87583688
CPHS001389268	observed	chr16	87584325	87584599	FALSE	well-positioned	Enhancer	chr16	87617931	87617931	chr16_87584391_87584570	NA	chr16_87584226_87584742
CPHS001389269	observed	chr16	87585451	87585825	FALSE	weakly-positioned	Promoter｜Enhancer	chr16	87619057	87619057	chr16_87585500_87585707,chr16_87585817_87586080	NA	chr16_87585496_87585915,chr16_87585009_87585496
CPHS001389270	observed	chr16	87586007	87586528	FALSE	weakly-positioned	Enhancer	chr16	87619613	87619613	chr16_87586040_87586420,chr16_87586244_87586434,chr16_87586481_87586720,chr16_87585817_87586080	chr16_87586501_87586901	chr16_87586221_87586943,chr16_87585915_87586221
CPHS001389271	observed	chr16	87586546	87586827	FALSE	well-positioned	Promoter|Enhancer	chr16	87620152	87620152	chr16_87586481_87586720	chr16_87586501_87586901	chr16_87586221_87586943
CPHS001389272	predicted	chr16	87587078	87587578	FALSE	asymmetrically-positioned	NA	chr16	87620684	87620684	chr16_87587043_87587160	NA	chr16_87587328_87587584,chr16_87587062_87587328
CPHS001389273	observed	chr16	87587731	87588031	FALSE	well-positioned	Promoter	chr16	87621337	87621337	chr16_87587780_87587994	NA	chr16_87587584_87588057
CPHS001389274	observed	chr16	87588576	87589914	FALSE	weakly-positioned	CTCF｜Promoter｜Enhancer	chr16	87622182	87622182	chr16_87588875_87589042,chr16_87589166_87589318,chr16_87589324_87589400,chr16_87589580_87589760,chr16_87589913_87590371	chr16_87588756_87589156,chr16_87589444_87589844	chr16_87588681_87589471,chr16_87589471_87589875,chr16_87589875_87590010
CPHS001389275	observed	chr16	87590853	87591381	FALSE	weakly-positioned	NA	chr16	87624459	87624459	chr16_87591120_87591360	NA	chr16_87590908_87591422
CPHS001389276	observed	chr16	87592338	87592691	FALSE	weakly-positioned	Promoter｜Enhancer	chr16	87625944	87625944	NA	NA	chr16_87592494_87593065,chr16_87592018_87592494
CPHS001389277	observed	chr16	87592891	87593109	FALSE	well-positioned	Enhancer	chr16	87626497	87626497	NA	NA	chr16_87592494_87593065
CPHS001389278	observed	chr16	87593953	87594264	FALSE	well-positioned	NA	chr16	87627559	87627559	NA	NA	chr16_87594229_87594479,chr16_87593849_87594229
CPHS001389279	observed	chr16	87594264	87595079	FALSE	weakly-positioned	NA	chr16	87627870	87627870	NA	NA	chr16_87594479_87595085,chr16_87594229_87594479
CPHS001389280	observed	chr16	87597293	87597843	FALSE	weakly-positioned	Promoter	chr16	87630899	87630899	NA	NA	chr16_87597030_87598115
CPHS001389281	observed	chr16	87598291	87598530	FALSE	well-positioned	NA	chr16	87631897	87631897	NA	NA	chr16_87598130_87599019
CPHS001389282	predicted	chr16	87599781	87600781	FALSE	weakly-positioned	TSS	chr16	87633387	87633387	NA	NA	chr16_87600108_87600337,chr16_87600379_87601042,chr16_87599681_87600108
CPHS001389283	observed	chr16	87601138	87602474	FALSE	asymmetrically-positioned	TSS	chr16	87634744	87634744	chr16_87601435_87601721,chr16_87601944_87601997,chr16_87602060_87602285,chr16_87602380_87602536	chr16_87601340_87601740,chr16_87602001_87602401	chr16_87601679_87602430,chr16_87602430_87603595,chr16_87601133_87601679
CPHS001389284	observed	chr16	87602474	87602756	FALSE	asymmetrically-positioned	TSS｜Enhancer	chr16	87636080	87636080	chr16_87602500_87602680,chr16_87602609_87602760,chr16_87602380_87602536	chr16_87602668_87603068	chr16_87602430_87603595
CPHS001389285	observed	chr16	87602756	87603922	FALSE	weakly-positioned	TSS｜Enhancer	chr16	87636362	87636362	chr16_87602840_87603084,chr16_87603060_87603400,chr16_87603360_87603580,chr16_87602609_87602760	chr16_87603144_87603544,chr16_87603912_87604312,chr16_87602668_87603068	chr16_87603595_87603975,chr16_87602430_87603595
CPHS001389286	observed	chr16	87603922	87605220	FALSE	weakly-positioned	TSS｜Enhancer	chr16	87637528	87637528	chr16_87604026_87604244,chr16_87604120_87604480,chr16_87604460_87604725,chr16_87604760_87605075,chr16_87605169_87605223	chr16_87604518_87604918,chr16_87603912_87604312	chr16_87603975_87604446,chr16_87604446_87604688,chr16_87604688_87605298,chr16_87603595_87603975
CPHS001389287	predicted	chr16	87605221	87605721	FALSE	weakly-positioned	Promoter｜Enhancer	chr16	87638827	87638827	chr16_87605449_87605480,chr16_87605169_87605223	NA	chr16_87605298_87605583,chr16_87605583_87605974,chr16_87604688_87605298
CPHS001389288	observed	chr16	87607150	87607559	FALSE	weakly-positioned	Promoter	chr16	87640756	87640756	chr16_87607260_87607595,chr16_87607447_87607936	chr16_87606781_87607181	chr16_87607196_87607670,chr16_87606975_87607191
CPHS001389289	observed	chr16	87608026	87608869	FALSE	weakly-positioned	Promoter	chr16	87641632	87641632	chr16_87608090_87608219,chr16_87608307_87608422,chr16_87608500_87608680	chr16_87608412_87608812	chr16_87608197_87608273,chr16_87608273_87608924,chr16_87608015_87608197
CPHS001389290	predicted	chr16	87609870	87610370	FALSE	weakly-positioned	Promoter	chr16	87643476	87643476	chr16_87610176_87610292	NA	chr16_87610031_87610654,chr16_87609563_87609885
CPHS001389291	observed	chr16	87611184	87611362	FALSE	well-positioned	Promoter	chr16	87644790	87644790	NA	NA	chr16_87611195_87611513
CPHS001389292	predicted	chr16	87611863	87612363	FALSE	weakly-positioned	NA	chr16	87645469	87645469	NA	NA	chr16_87612358_87612897,chr16_87611752_87612221
CPHS001389293	observed	chr16	87614225	87614647	FALSE	weakly-positioned	Promoter	chr16	87647831	87647831	NA	NA	chr16_87614327_87614991,chr16_87613605_87614327
CPHS001389294	predicted	chr16	87614648	87615090	FALSE	weakly-positioned	Promoter	chr16	87648254	87648254	NA	NA	chr16_87615050_87615471,chr16_87614327_87614991
CPHS001389295	observed	chr16	87615091	87616147	FALSE	weakly-positioned	NA	chr16	87648697	87648697	chr16_87615448_87615609,chr16_87615765_87615800,chr16_87615800_87616075	chr16_87615693_87616093	chr16_87615471_87616370,chr16_87615050_87615471
CPHS001389296	predicted	chr16	87617398	87617898	FALSE	weakly-positioned	Promoter|Enhancer	chr16	87651004	87651004	chr16_87617271_87617445	chr16_87617224_87617624	chr16_87617633_87618115,chr16_87617224_87617633
CPHS001389297	observed	chr16	87619379	87620925	FALSE	weakly-positioned	Enhancer	chr16	87652985	87652985	chr16_87619663_87619880,chr16_87620220_87620414	NA	chr16_87619785_87620029,chr16_87620029_87620580,chr16_87620580_87621028,chr16_87619209_87619785
CPHS001389298	observed	chr16	87621479	87621693	FALSE	well-positioned	Enhancer	chr16	87655085	87655085	NA	chr16_87621376_87621776	chr16_87621565_87621897,chr16_87621113_87621565
CPHS001389299	observed	chr16	87622163	87622761	FALSE	weakly-positioned	Enhancer	chr16	87655769	87655769	chr16_87622226_87622299,chr16_87622420_87622630	chr16_87622238_87622638	chr16_87622739_87622887,chr16_87621904_87622739
CPHS001389300	observed	chr16	87622761	87623188	FALSE	weakly-positioned	Enhancer	chr16	87656367	87656367	NA	NA	chr16_87622914_87623505,chr16_87622739_87622887
CPHS001389301	predicted	chr16	87625189	87625689	FALSE	weakly-positioned	Enhancer	chr16	87658795	87658795	NA	NA	chr16_87625134_87626142
CPHS001389302	observed	chr16	87626190	87626925	FALSE	weakly-positioned	Enhancer	chr16	87659796	87659796	chr16_87626520_87626855	NA	chr16_87626867_87627288,chr16_87626142_87626860
CPHS001389303	observed	chr16	87626986	87627268	FALSE	asymmetrically-positioned	CTCF｜Enhancer	chr16	87660592	87660592	chr16_87626980_87627220	NA	chr16_87626867_87627288
CPHS001389304	observed	chr16	87627747	87628605	FALSE	weakly-positioned	Enhancer	chr16	87661353	87661353	chr16_87627688_87627771	NA	chr16_87628184_87628532,chr16_87628532_87628889,chr16_87627288_87628184
CPHS001389305	observed	chr16	87628605	87629750	FALSE	weakly-positioned	Enhancer	chr16	87662211	87662211	chr16_87629077_87629260,chr16_87629540_87629684,chr16_87629600_87629796	chr16_87628949_87629349	chr16_87628889_87629418,chr16_87629418_87629704,chr16_87629747_87630005,chr16_87628532_87628889
CPHS001389306	observed	chr16	87630270	87630382	FALSE	well-positioned	Promoter｜Enhancer	chr16	87663876	87663876	NA	NA	chr16_87630005_87630715
CPHS001389307	predicted	chr16	87630633	87631133	FALSE	weakly-positioned	Enhancer	chr16	87664239	87664239	NA	NA	chr16_87630715_87631046,chr16_87631046_87631478,chr16_87630005_87630715
CPHS001389308	predicted	chr16	87631883	87632883	FALSE	weakly-positioned	Promoter|Enhancer	chr16	87665489	87665489	chr16_87632040_87632260	NA	chr16_87631924_87632546,chr16_87632546_87632800,chr16_87632800_87633311
CPHS001389309	observed	chr16	87635020	87636012	TRUE	weakly-positioned	CTCF｜Promoter｜Enhancer	chr16	87668626	87668626	chr16_87635348_87635540,chr16_87635580_87635760,chr16_87635820_87636000,chr16_87635980_87636120	chr16_87635463_87635863	chr16_87635061_87635258,chr16_87635258_87636136,chr16_87634360_87635061
CPHS001389310	observed	chr16	87636012	87637352	TRUE	weakly-positioned	CTCF｜Promoter｜Enhancer	chr16	87669618	87669618	chr16_87636119_87636235,chr16_87636187_87636400,chr16_87636455_87636640,chr16_87635980_87636120	chr16_87636330_87636730	chr16_87636136_87636251,chr16_87636251_87636801,chr16_87636801_87637186,chr16_87637206_87637901,chr16_87635258_87636136
CPHS001389311	predicted	chr16	87638853	87639353	FALSE	weakly-positioned	Promoter	chr16	87672459	87672459	NA	NA	chr16_87639240_87639521,chr16_87638734_87639240
CPHS001389312	predicted	chr16	87641603	87642103	FALSE	weakly-positioned	Promoter	chr16	87675209	87675209	NA	chr16_87641609_87642009	chr16_87641850_87642148,chr16_87641424_87641850
CPHS001389313	observed	chr16	87644188	87644357	FALSE	well-positioned	NA	chr16	87677794	87677794	NA	NA	chr16_87644129_87644528
CPHS001389314	predicted	chr16	87645108	87645608	FALSE	asymmetrically-positioned	NA	chr16	87678714	87678714	NA	NA	chr16_87645397_87645884,chr16_87644810_87645367
CPHS001389315	observed	chr16	87645722	87646599	FALSE	weakly-positioned	CTCF｜Promoter｜Enhancer	chr16	87679328	87679328	chr16_87646100_87646280,chr16_87646340_87646548	NA	chr16_87645884_87646306,chr16_87646571_87646826,chr16_87645397_87645884
CPHS001389316	observed	chr16	87647443	87648192	FALSE	weakly-positioned	Promoter｜Enhancer	chr16	87681049	87681049	chr16_87647532_87647644,chr16_87647936_87648160	chr16_87648173_87648573,chr16_87647278_87647678	chr16_87647750_87648191,chr16_87648191_87648748,chr16_87647376_87647750
CPHS001389317	observed	chr16	87648192	87648878	FALSE	asymmetrically-positioned	Promoter｜Enhancer	chr16	87681798	87681798	chr16_87648280_87648484,chr16_87648640_87648689	chr16_87648750_87649150,chr16_87648173_87648573	chr16_87648748_87649181,chr16_87648191_87648748
CPHS001389318	observed	chr16	87648878	87649128	FALSE	well-positioned	Enhancer	chr16	87682484	87682484	NA	chr16_87648750_87649150	chr16_87648748_87649181
CPHS001389319	observed	chr16	87649128	87649541	FALSE	weakly-positioned	Enhancer	chr16	87682734	87682734	chr16_87649280_87649440	chr16_87648750_87649150	chr16_87649181_87649588,chr16_87648748_87649181
CPHS001389320	observed	chr16	87652689	87653613	FALSE	asymmetrically-positioned	CTCF｜TSS｜Enhancer	chr16	87686295	87686295	chr16_87652900_87653100,chr16_87653400_87653560	NA	chr16_87652815_87653145,chr16_87653145_87653708,chr16_87652328_87652815
CPHS001389321	observed	chr16	87654635	87654792	FALSE	well-positioned	TSS｜Enhancer	chr16	87688241	87688241	NA	NA	chr16_87654628_87654969
CPHS001389322	observed	chr16	87656043	87656990	FALSE	weakly-positioned	Promoter	chr16	87689649	87689649	chr16_87656409_87656616	NA	chr16_87656521_87657013,chr16_87655994_87656521
CPHS001389323	observed	chr16	87657631	87658433	FALSE	asymmetrically-positioned	Promoter	chr16	87691237	87691237	chr16_87657735_87657901	NA	chr16_87657502_87658538
CPHS001389324	predicted	chr16	87658434	87658558	FALSE	well-positioned	CTCF｜Promoter｜Enhancer	chr16	87692040	87692040	NA	NA	chr16_87658538_87659221,chr16_87657502_87658538
CPHS001389325	observed	chr16	87658559	87659134	FALSE	weakly-positioned	CTCF｜Promoter｜Enhancer	chr16	87692165	87692165	chr16_87658623_87658732,chr16_87658946_87659115	chr16_87658836_87659236	chr16_87658538_87659221
CPHS001389326	observed	chr16	87660394	87660631	FALSE	well-positioned	Promoter|Enhancer	chr16	87694000	87694000	NA	NA	chr16_87660260_87660995
CPHS001389327	observed	chr16	87660702	87660897	FALSE	well-positioned	Promoter|Enhancer	chr16	87694308	87694308	NA	NA	chr16_87660260_87660995
CPHS001389328	observed	chr16	87661377	87662192	FALSE	weakly-positioned	CTCF｜Enhancer	chr16	87694983	87694983	chr16_87661639_87661820	chr16_87661546_87661946	chr16_87662091_87662214,chr16_87661296_87662091
CPHS001389329	predicted	chr16	87662193	87662503	FALSE	well-positioned	CTCF｜Enhancer	chr16	87695799	87695799	chr16_87662312_87662435	NA	chr16_87662274_87662567,chr16_87662091_87662214
CPHS001389330	observed	chr16	87662504	87662739	FALSE	well-positioned	CTCF｜Enhancer	chr16	87696110	87696110	chr16_87662546_87662712	NA	chr16_87662567_87662713,chr16_87662713_87663115,chr16_87662274_87662567
CPHS001389331	observed	chr16	87662792	87663252	FALSE	asymmetrically-positioned	CTCF｜Enhancer	chr16	87696398	87696398	chr16_87662931_87663079	NA	chr16_87662713_87663115
CPHS001389332	observed	chr16	87665270	87665946	FALSE	weakly-positioned	Promoter|Enhancer	chr16	87698876	87698876	NA	NA	chr16_87665303_87665577,chr16_87665577_87665705,chr16_87665705_87666059,chr16_87664534_87665303
CPHS001389333	predicted	chr16	87666697	87667197	FALSE	weakly-positioned	Enhancer	chr16	87700303	87700303	NA	chr16_87666748_87667148	chr16_87666731_87667362
CPHS001389334	predicted	chr16	87667697	87668447	FALSE	weakly-positioned	Enhancer	chr16	87701303	87701303	chr16_87667970_87668105,chr16_87668372_87668497	NA	chr16_87667849_87668736,chr16_87667528_87667849
CPHS001389335	observed	chr16	87668945	87670171	FALSE	weakly-positioned	Promoter	chr16	87702551	87702551	NA	chr16_87669595_87669995	chr16_87669326_87669552,chr16_87669577_87670355,chr16_87668736_87669326
CPHS001389336	observed	chr16	87670171	87670957	FALSE	weakly-positioned	Promoter	chr16	87703777	87703777	NA	NA	chr16_87670355_87670876,chr16_87670876_87671109,chr16_87669577_87670355
CPHS001389337	observed	chr16	87670957	87671896	FALSE	weakly-positioned	Enhancer	chr16	87704563	87704563	chr16_87671356_87671500,chr16_87671760_87671960	chr16_87671221_87671621,chr16_87671803_87672203	chr16_87671109_87671858,chr16_87671858_87672255,chr16_87670876_87671109
CPHS001389338	observed	chr16	87671951	87672558	FALSE	weakly-positioned	Enhancer	chr16	87705557	87705557	chr16_87672239_87672418,chr16_87671760_87671960	chr16_87671803_87672203	chr16_87672255_87672926,chr16_87671858_87672255
CPHS001389339	observed	chr16	87674346	87674763	FALSE	asymmetrically-positioned	Promoter｜Enhancer	chr16	87707952	87707952	chr16_87674534_87674701	chr16_87674470_87674870	chr16_87674057_87674756
CPHS001389340	observed	chr16	87674935	87676270	FALSE	weakly-positioned	Enhancer	chr16	87708541	87708541	chr16_87675214_87675399,chr16_87675272_87675519,chr16_87675963_87676154	chr16_87675135_87675535	chr16_87675037_87675688,chr16_87675688_87676106,chr16_87676106_87676500
CPHS001389341	observed	chr16	87677194	87677348	FALSE	well-positioned	NA	chr16	87710800	87710800	NA	NA	chr16_87677082_87677391
CPHS001389342	observed	chr16	87678455	87679202	FALSE	weakly-positioned	Enhancer	chr16	87712061	87712061	chr16_87678700_87678873,chr16_87679028_87679129	chr16_87678627_87679027	chr16_87678571_87679247
CPHS001389343	observed	chr16	87679569	87680740	FALSE	weakly-positioned	Promoter|Enhancer	chr16	87713175	87713175	chr16_87680022_87680259	chr16_87679536_87679936	chr16_87680205_87680786,chr16_87679515_87680205
CPHS001389344	observed	chr16	87681159	87681655	FALSE	weakly-positioned	Enhancer	chr16	87714765	87714765	NA	NA	chr16_87681247_87681597,chr16_87681597_87682250,chr16_87680786_87681247
CPHS001389345	observed	chr16	87681721	87682724	FALSE	weakly-positioned	CTCF｜Enhancer	chr16	87715327	87715327	chr16_87682080_87682241,chr16_87682312_87682480	chr16_87681958_87682358	chr16_87682250_87682589,chr16_87682589_87683300,chr16_87681597_87682250
CPHS001389346	observed	chr16	87684072	87684660	FALSE	weakly-positioned	Enhancer	chr16	87717678	87717678	chr16_87684203_87684299,chr16_87684380_87684580	chr16_87684290_87684690	chr16_87684107_87684871,chr16_87683598_87684107
CPHS001389347	observed	chr16	87685083	87685755	FALSE	weakly-positioned	Enhancer	chr16	87718689	87718689	NA	NA	chr16_87685250_87685766,chr16_87684871_87685250
CPHS001389348	observed	chr16	87686395	87686548	FALSE	well-positioned	Promoter|Enhancer	chr16	87720001	87720001	NA	NA	NA
CPHS001389349	observed	chr16	87686949	87687827	FALSE	weakly-positioned	CTCF｜Promoter｜Enhancer	chr16	87720555	87720555	chr16_87687200_87687460,chr16_87687540_87687780	chr16_87687220_87687620	chr16_87687165_87687961,chr16_87686752_87687165
CPHS001389350	predicted	chr16	87687828	87688578	FALSE	weakly-positioned	Enhancer	chr16	87721434	87721434	chr16_87687840_87688260	NA	chr16_87687961_87688554,chr16_87688554_87688866,chr16_87687165_87687961
CPHS001389351	observed	chr16	87688890	87689277	FALSE	weakly-positioned	Promoter｜Enhancer	chr16	87722496	87722496	chr16_87688991_87689140,chr16_87688740_87688960	NA	chr16_87688866_87689341
CPHS001389352	observed	chr16	87689277	87690064	FALSE	weakly-positioned	Promoter｜Enhancer	chr16	87722883	87722883	NA	chr16_87689518_87689918	chr16_87689341_87689690,chr16_87689690_87690196,chr16_87688866_87689341
CPHS001389353	observed	chr16	87690369	87690590	FALSE	well-positioned	Promoter	chr16	87723975	87723975	chr16_87690529_87690580	NA	chr16_87690196_87690618
CPHS001389354	observed	chr16	87690749	87690932	FALSE	well-positioned	Enhancer	chr16	87724355	87724355	NA	NA	chr16_87690618_87690959
CPHS001389355	observed	chr16	87691212	87691848	FALSE	weakly-positioned	CTCF｜Promoter｜Enhancer	chr16	87724818	87724818	chr16_87691276_87691522,chr16_87691773_87692020	chr16_87691667_87692067,chr16_87691199_87691599	chr16_87691218_87691806,chr16_87691806_87691958,chr16_87690959_87691218
CPHS001389356	observed	chr16	87691848	87692192	FALSE	weakly-positioned	CTCF｜Promoter｜Enhancer	chr16	87725454	87725454	chr16_87691773_87692020	chr16_87692069_87692469,chr16_87691667_87692067	chr16_87691958_87692267,chr16_87691806_87691958
CPHS001389357	observed	chr16	87692192	87692772	FALSE	weakly-positioned	Promoter｜Enhancer	chr16	87725798	87725798	chr16_87692200_87692500	chr16_87692762_87693162,chr16_87692069_87692469	chr16_87692267_87692715,chr16_87692715_87693386,chr16_87691958_87692267
CPHS001389358	observed	chr16	87692772	87693385	FALSE	weakly-positioned	Promoter｜Enhancer	chr16	87726378	87726378	chr16_87692982_87693134	chr16_87692762_87693162	chr16_87692715_87693386
CPHS001389359	predicted	chr16	87693886	87696136	FALSE	weakly-positioned	TSS｜Enhancer	chr16	87727492	87727492	chr16_87694780_87695120,chr16_87694999_87695180,chr16_87695280_87695460,chr16_87695505_87695820,chr16_87695940_87696300	chr16_87694746_87695146,chr16_87695257_87695657	chr16_87694297_87694689,chr16_87694689_87695058,chr16_87695058_87695522,chr16_87695522_87696068,chr16_87696068_87696429,chr16_87693479_87694297
CPHS001389360	predicted	chr16	87696636	87697136	FALSE	weakly-positioned	TSS｜Enhancer	chr16	87730242	87730242	chr16_87696720_87696960	chr16_87696788_87697188	chr16_87696625_87697238
CPHS001389361	observed	chr16	87698143	87698668	FALSE	weakly-positioned	TSS｜Enhancer	chr16	87731749	87731749	chr16_87698349_87698545,chr16_87698640_87698720	chr16_87698300_87698700	chr16_87698197_87698663,chr16_87698663_87699459,chr16_87697716_87698197
CPHS001389362	observed	chr16	87698668	87699437	FALSE	asymmetrically-positioned	TSS｜Enhancer	chr16	87732274	87732274	chr16_87698740_87698980,chr16_87698880_87699080,chr16_87698640_87698720	chr16_87698732_87699132,chr16_87698300_87698700	chr16_87698663_87699459
CPHS001389363	observed	chr16	87700498	87702088	FALSE	weakly-positioned	TSS｜Enhancer	chr16	87734104	87734104	chr16_87700624_87700890,chr16_87700828_87701120,chr16_87701235_87701410,chr16_87701360_87701600,chr16_87701708_87701932	chr16_87701073_87701473,chr16_87701611_87702011	chr16_87700797_87701392,chr16_87701392_87702101,chr16_87700343_87700797
CPHS001389364	observed	chr16	87702088	87702894	FALSE	weakly-positioned	CTCF｜TSS｜Enhancer	chr16	87735694	87735694	chr16_87702476_87702658,chr16_87702600_87702840	chr16_87702499_87702899	chr16_87702101_87702964,chr16_87701392_87702101
CPHS001389365	observed	chr16	87703031	87703443	FALSE	weakly-positioned	CTCF｜TSS｜Enhancer	chr16	87736637	87736637	chr16_87703035_87703199,chr16_87702991_87703105	chr16_87702954_87703354	chr16_87702977_87703588
CPHS001389366	observed	chr16	87703951	87704139	FALSE	well-positioned	Promoter｜Enhancer	chr16	87737557	87737557	chr16_87703969_87704160,chr16_87703880_87704120	chr16_87703851_87704251	chr16_87703918_87704324
CPHS001389367	predicted	chr16	87704390	87704890	FALSE	asymmetrically-positioned	Promoter｜Enhancer	chr16	87737996	87737996	chr16_87704860_87705060	chr16_87704778_87705178	chr16_87704487_87705580
CPHS001389368	observed	chr16	87705275	87705487	FALSE	well-positioned	Promoter｜Enhancer	chr16	87738881	87738881	chr16_87705100_87705302,chr16_87705260_87705620	NA	chr16_87704487_87705580
CPHS001389369	observed	chr16	87705647	87706300	FALSE	weakly-positioned	Promoter｜Enhancer	chr16	87739253	87739253	chr16_87705795_87706120,chr16_87706240_87706480	chr16_87705658_87706058	chr16_87706270_87707018,chr16_87705580_87706270
CPHS001389370	observed	chr16	87706300	87707019	FALSE	weakly-positioned	CTCF｜TSS｜Enhancer	chr16	87739906	87739906	chr16_87706530_87706723,chr16_87706240_87706480	chr16_87706471_87706871	chr16_87707018_87707649,chr16_87706270_87707018
CPHS001389371	observed	chr16	87707108	87707547	FALSE	weakly-positioned	CTCF｜TSS｜Enhancer	chr16	87740714	87740714	chr16_87707180_87707380	chr16_87707081_87707481	chr16_87707018_87707649
CPHS001389372	predicted	chr16	87707548	87707703	FALSE	well-positioned	CTCF｜TSS｜Enhancer	chr16	87741154	87741154	NA	NA	chr16_87707649_87708208,chr16_87707018_87707649
CPHS001389373	observed	chr16	87707704	87708219	FALSE	weakly-positioned	TSS｜Enhancer	chr16	87741310	87741310	chr16_87707780_87708009,chr16_87708060_87708280	NA	chr16_87708208_87708828,chr16_87707649_87708208
CPHS001389374	observed	chr16	87708939	87709529	FALSE	weakly-positioned	TSS｜Enhancer	chr16	87742545	87742545	chr16_87709000_87709180	chr16_87708891_87709291	chr16_87708828_87709684
CPHS001389375	observed	chr16	87710851	87711378	FALSE	weakly-positioned	TSS｜Enhancer	chr16	87744457	87744457	NA	chr16_87710870_87711270	chr16_87710955_87711606,chr16_87710395_87710955
CPHS001389376	observed	chr16	87711709	87712970	FALSE	weakly-positioned	TSS｜Enhancer	chr16	87745315	87745315	chr16_87712549_87712760	chr16_87712411_87712811	chr16_87712192_87713029,chr16_87711606_87712192
CPHS001389377	observed	chr16	87712970	87714471	FALSE	weakly-positioned	Promoter｜Enhancer	chr16	87746576	87746576	chr16_87713073_87713240,chr16_87713559_87713740	chr16_87712994_87713394,chr16_87713464_87713864	chr16_87713029_87713375,chr16_87713375_87713932,chr16_87713932_87714274,chr16_87714274_87714705,chr16_87712192_87713029
CPHS001389378	observed	chr16	87714682	87715187	FALSE	weakly-positioned	Promoter｜Enhancer	chr16	87748288	87748288	NA	NA	chr16_87714705_87714906,chr16_87714906_87715233,chr16_87714274_87714705
CPHS001389379	observed	chr16	87715698	87716056	FALSE	asymmetrically-positioned	Enhancer	chr16	87749304	87749304	chr16_87715760_87715960	NA	chr16_87715636_87716194
CPHS001389380	observed	chr16	87717279	87717500	FALSE	well-positioned	Promoter｜Enhancer	chr16	87750885	87750885	chr16_87717440_87717540	chr16_87717208_87717608	chr16_87717086_87717703
CPHS001389381	predicted	chr16	87717501	87717862	FALSE	weakly-positioned	Promoter｜Enhancer	chr16	87751107	87751107	chr16_87717440_87717540	chr16_87717801_87718201,chr16_87717208_87717608	chr16_87717780_87718371,chr16_87717086_87717703
CPHS001389382	observed	chr16	87717863	87718136	FALSE	well-positioned	Promoter｜Enhancer	chr16	87751469	87751469	chr16_87717900_87718100	chr16_87717801_87718201	chr16_87717780_87718371
CPHS001389383	observed	chr16	87718239	87718454	FALSE	well-positioned	Enhancer	chr16	87751845	87751845	NA	NA	chr16_87717780_87718371
CPHS001389384	predicted	chr16	87718455	87718848	FALSE	weakly-positioned	Promoter｜Enhancer	chr16	87752061	87752061	NA	NA	NA
CPHS001389385	observed	chr16	87718849	87720992	FALSE	weakly-positioned	Promoter｜Enhancer	chr16	87752455	87752455	chr16_87719506_87719600,chr16_87719955_87720124,chr16_87720507_87720540,chr16_87720600_87720840	chr16_87719349_87719749,chr16_87720457_87720857	chr16_87718865_87719221,chr16_87719588_87720276,chr16_87720276_87720841,chr16_87720841_87721169
CPHS001389386	observed	chr16	87721292	87722396	FALSE	weakly-positioned	Promoter｜Enhancer	chr16	87754898	87754898	chr16_87721722_87721940,chr16_87721780_87722160,chr16_87722260_87722520	chr16_87721614_87722014,chr16_87722249_87722649,chr16_87721177_87721577	chr16_87721396_87722146,chr16_87722146_87722451
CPHS001389387	observed	chr16	87722396	87723199	FALSE	weakly-positioned	Promoter｜Enhancer	chr16	87756002	87756002	chr16_87722540_87722649,chr16_87722763_87722980,chr16_87722260_87722520	chr16_87722801_87723201,chr16_87722249_87722649	chr16_87722451_87722707,chr16_87722707_87723122,chr16_87723122_87723905,chr16_87722146_87722451
CPHS001389388	observed	chr16	87723199	87723941	FALSE	weakly-positioned	Promoter｜Enhancer	chr16	87756805	87756805	chr16_87723316_87723560	chr16_87723228_87723628,chr16_87722801_87723201	chr16_87723122_87723905
CPHS001389389	observed	chr16	87724392	87725528	FALSE	weakly-positioned	TSS｜Enhancer	chr16	87757998	87757998	chr16_87724500_87724760,chr16_87724860_87725140,chr16_87725080_87725306	chr16_87724988_87725388	chr16_87724794_87725466,chr16_87725466_87726294,chr16_87724254_87724794
CPHS001389390	observed	chr16	87725528	87726293	FALSE	weakly-positioned	TSS｜Enhancer	chr16	87759134	87759134	chr16_87725715_87725920,chr16_87725920_87726200	chr16_87725534_87725934	chr16_87725466_87726294
CPHS001389391	predicted	chr16	87726294	87726623	FALSE	asymmetrically-positioned	TSS｜Enhancer	chr16	87759900	87759900	NA	NA	chr16_87726339_87726599,chr16_87726599_87727003
CPHS001389392	observed	chr16	87726624	87726876	FALSE	well-positioned	TSS｜Enhancer	chr16	87760230	87760230	chr16_87726840_87727000	NA	chr16_87726599_87727003
CPHS001389393	observed	chr16	87727364	87727682	FALSE	asymmetrically-positioned	TSS｜Enhancer	chr16	87760970	87760970	NA	chr16_87727587_87727987	chr16_87727223_87727722
CPHS001389394	observed	chr16	87727682	87728037	FALSE	weakly-positioned	TSS｜Enhancer	chr16	87761288	87761288	chr16_87727800_87727940	chr16_87727587_87727987	chr16_87727722_87728065,chr16_87727223_87727722
CPHS001389395	observed	chr16	87728037	87728391	FALSE	asymmetrically-positioned	TSS｜Enhancer	chr16	87761643	87761643	chr16_87728160_87728353	NA	chr16_87728065_87728534,chr16_87727722_87728065
CPHS001389396	observed	chr16	87729188	87729986	FALSE	weakly-positioned	TSS｜Enhancer	chr16	87762794	87762794	chr16_87729405_87729680,chr16_87729600_87729835	chr16_87729464_87729864	chr16_87729145_87729999
CPHS001389397	predicted	chr16	87731487	87731987	FALSE	asymmetrically-positioned	TSS｜Enhancer	chr16	87765093	87765093	NA	NA	chr16_87731381_87732181
CPHS001389398	observed	chr16	87732815	87733035	FALSE	well-positioned	TSS｜Enhancer	chr16	87766421	87766421	NA	NA	chr16_87732906_87733941,chr16_87732379_87732819
CPHS001389399	observed	chr16	87733129	87733651	FALSE	weakly-positioned	Enhancer	chr16	87766735	87766735	chr16_87733208_87733403,chr16_87733364_87733472,chr16_87733425_87733569	chr16_87733118_87733518	chr16_87732906_87733941
CPHS001389400	observed	chr16	87734628	87735069	FALSE	weakly-positioned	Enhancer	chr16	87768234	87768234	chr16_87734772_87734952	NA	chr16_87734676_87735166,chr16_87734274_87734676
CPHS001389401	observed	chr16	87735069	87735583	FALSE	weakly-positioned	CTCF｜Enhancer	chr16	87768675	87768675	chr16_87735428_87735496	NA	chr16_87735166_87735630,chr16_87734676_87735166
CPHS001389402	observed	chr16	87735699	87736584	FALSE	weakly-positioned	CTCF｜Enhancer	chr16	87769305	87769305	chr16_87735760_87735940,chr16_87736021_87736111,chr16_87736165_87736235,chr16_87736320_87736520	chr16_87735647_87736047	chr16_87736041_87736963,chr16_87735630_87736041
CPHS001389403	predicted	chr16	87737835	87738335	FALSE	weakly-positioned	Promoter|Enhancer	chr16	87771441	87771441	NA	NA	chr16_87737809_87738414
CPHS001389404	observed	chr16	87738542	87739639	FALSE	weakly-positioned	TSS	chr16	87772148	87772148	NA	NA	chr16_87738971_87739858,chr16_87738416_87738799
CPHS001389405	predicted	chr16	87739640	87739845	FALSE	well-positioned	TSS｜Enhancer	chr16	87773246	87773246	chr16_87739690_87739868	NA	chr16_87738971_87739858
CPHS001389406	observed	chr16	87739846	87740848	FALSE	weakly-positioned	TSS｜Enhancer	chr16	87773452	87773452	chr16_87739920_87740100,chr16_87740412_87740550,chr16_87740560_87740780,chr16_87739690_87739868	chr16_87740364_87740764	chr16_87739858_87740066,chr16_87740066_87740454,chr16_87740454_87740945,chr16_87738971_87739858
CPHS001389407	observed	chr16	87740848	87741574	FALSE	weakly-positioned	TSS｜Enhancer	chr16	87774454	87774454	chr16_87740880_87741160,chr16_87741141_87741346,chr16_87741363_87741420	chr16_87741010_87741410	chr16_87740945_87741679,chr16_87740454_87740945
CPHS001389408	observed	chr16	87741823	87742480	FALSE	weakly-positioned	TSS｜Enhancer	chr16	87775429	87775429	chr16_87741900_87742100,chr16_87741760_87741941	chr16_87742038_87742438	chr16_87742111_87742304,chr16_87742320_87742592,chr16_87741689_87742111
CPHS001389409	observed	chr16	87742480	87742773	FALSE	asymmetrically-positioned	TSS｜Enhancer	chr16	87776086	87776086	chr16_87742660_87742945	NA	chr16_87742592_87743470,chr16_87742320_87742592
CPHS001389410	observed	chr16	87744921	87745689	FALSE	weakly-positioned	TSS｜Enhancer	chr16	87778527	87778527	chr16_87745220_87745440	chr16_87745113_87745513	chr16_87745109_87745616,chr16_87745616_87746035,chr16_87744403_87745109
CPHS001389411	observed	chr16	87746385	87746708	FALSE	well-positioned	Promoter|Enhancer	chr16	87779991	87779991	chr16_87746490_87746578	NA	chr16_87746142_87746784
CPHS001389412	observed	chr16	87747527	87748103	FALSE	weakly-positioned	CTCF｜Promoter｜Enhancer	chr16	87781133	87781133	chr16_87747765_87747920,chr16_87747800_87748280	chr16_87748014_87748414	chr16_87748066_87748279,chr16_87747439_87748066
CPHS001389413	observed	chr16	87748103	87748703	FALSE	weakly-positioned	CTCF｜Promoter｜Enhancer	chr16	87781709	87781709	chr16_87748200_87748520,chr16_87747800_87748280	chr16_87748014_87748414	chr16_87748290_87748590,chr16_87748590_87749036,chr16_87748066_87748279
CPHS001389414	predicted	chr16	87748704	87749204	FALSE	asymmetrically-positioned	TSS	chr16	87782310	87782310	NA	NA	chr16_87749036_87749264,chr16_87748590_87749036
CPHS001389415	predicted	chr16	87749454	87749954	FALSE	weakly-positioned	TSS	chr16	87783060	87783060	NA	NA	chr16_87749588_87750363
CPHS001389416	observed	chr16	87750514	87750888	FALSE	weakly-positioned	TSS｜Enhancer	chr16	87784120	87784120	NA	NA	chr16_87750496_87750931
CPHS001389417	observed	chr16	87751912	87752143	FALSE	well-positioned	TSS	chr16	87785518	87785518	chr16_87751900_87752100	chr16_87751764_87752164	chr16_87752035_87752317
CPHS001389418	observed	chr16	87752951	87753476	FALSE	weakly-positioned	Enhancer	chr16	87786557	87786557	NA	chr16_87752668_87753068	chr16_87753217_87753530,chr16_87752619_87753217
CPHS001389419	observed	chr16	87754238	87755234	FALSE	weakly-positioned	Enhancer	chr16	87787844	87787844	chr16_87754448_87754606,chr16_87754636_87754840	chr16_87754541_87754941	chr16_87754930_87755293,chr16_87754152_87754930
CPHS001389420	predicted	chr16	87755235	87756235	FALSE	weakly-positioned	Enhancer	chr16	87788841	87788841	chr16_87755300_87755560	NA	chr16_87755293_87755648,chr16_87755648_87755888,chr16_87755888_87756428,chr16_87754930_87755293
CPHS001389421	observed	chr16	87757789	87758405	FALSE	weakly-positioned	Enhancer	chr16	87791395	87791395	chr16_87757904_87758120,chr16_87757980_87758320	NA	chr16_87757626_87758726
CPHS001389422	observed	chr16	87760918	87761361	FALSE	asymmetrically-positioned	TSS｜Enhancer	chr16	87794524	87794524	chr16_87761160_87761360	chr16_87761065_87761465	chr16_87760946_87761637
CPHS001389423	observed	chr16	87762036	87763136	FALSE	weakly-positioned	TSS｜Enhancer	chr16	87795642	87795642	chr16_87762280_87762517,chr16_87762660_87762898,chr16_87762020_87762280	chr16_87762129_87762529,chr16_87762541_87762941	chr16_87762595_87763269,chr16_87761908_87762590
CPHS001389424	predicted	chr16	87763637	87764387	FALSE	asymmetrically-positioned	TSS｜Enhancer	chr16	87797243	87797243	chr16_87764353_87764415	NA	chr16_87763728_87764047,chr16_87764055_87764324
CPHS001389425	observed	chr16	87764540	87764960	FALSE	asymmetrically-positioned	TSS｜Enhancer	chr16	87798146	87798146	chr16_87764680_87764840,chr16_87764800_87765000,chr16_87764943_87765117	chr16_87764541_87764941	chr16_87764574_87764911,chr16_87764911_87765574
CPHS001389426	observed	chr16	87764960	87766932	TRUE	weakly-positioned	TSS｜Enhancer	chr16	87798566	87798566	chr16_87765097_87765164,chr16_87765100_87765180,chr16_87765163_87765243,chr16_87765398_87765619,chr16_87765680_87765800,chr16_87765718_87765797,chr16_87765780_87765825,chr16_87765918_87766100,chr16_87766120_87766320,chr16_87766229_87766323,chr16_87766350_87766540,chr16_87766688_87766747,chr16_87764800_87765000,chr16_87764943_87765117	chr16_87765308_87765708,chr16_87765800_87766200,chr16_87766259_87766659	chr16_87765574_87766286,chr16_87766286_87766962,chr16_87764911_87765574
CPHS001389427	predicted	chr16	87766933	87767051	FALSE	well-positioned	TSS｜Enhancer	chr16	87800539	87800539	NA	NA	chr16_87766962_87767664,chr16_87766286_87766962
CPHS001389428	observed	chr16	87767052	87767739	FALSE	weakly-positioned	TSS｜Enhancer	chr16	87800658	87800658	chr16_87767426_87767660	chr16_87767383_87767783	chr16_87766962_87767664
CPHS001389429	predicted	chr16	87768740	87769240	FALSE	asymmetrically-positioned	CTCF｜Promoter｜Enhancer	chr16	87802346	87802346	chr16_87768820_87768900,chr16_87768920_87769118,chr16_87769060_87769180,chr16_87769180_87769280	chr16_87769194_87769594	chr16_87768942_87769766,chr16_87768553_87768942
CPHS001389430	observed	chr16	87769256	87769460	FALSE	well-positioned	CTCF｜Promoter｜Enhancer	chr16	87802862	87802862	chr16_87769280_87769442,chr16_87769180_87769280	chr16_87769194_87769594	chr16_87768942_87769766
CPHS001389431	observed	chr16	87774600	87775356	FALSE	weakly-positioned	Promoter｜Enhancer	chr16	87808206	87808206	chr16_87774823_87775040,chr16_87775000_87775293	chr16_87774724_87775124	chr16_87774601_87775503
CPHS001389432	observed	chr16	87776461	87776677	FALSE	well-positioned	TSS｜Enhancer	chr16	87810067	87810067	NA	chr16_87776307_87776707	NA
CPHS001389433	observed	chr16	87777304	87778383	TRUE	weakly-positioned	CTCF｜TSS｜Enhancer	chr16	87810910	87810910	chr16_87777652_87777837,chr16_87777933_87778143,chr16_87777302_87777406	chr16_87777548_87777948	chr16_87777453_87778461,chr16_87776836_87777453
CPHS001389434	observed	chr16	87778549	87779756	TRUE	weakly-positioned	CTCF｜TSS｜Enhancer	chr16	87812155	87812155	chr16_87778550_87778757,chr16_87778908_87779013,chr16_87779140_87779380,chr16_87779541_87779740	chr16_87778573_87778973,chr16_87779040_87779440	chr16_87778738_87779747,chr16_87778461_87778738
CPHS001389435	observed	chr16	87780417	87781094	FALSE	weakly-positioned	CTCF｜TSS｜Enhancer	chr16	87814023	87814023	chr16_87780500_87780780,chr16_87780780_87780980	chr16_87780391_87780791	chr16_87779974_87781141
CPHS001389436	predicted	chr16	87782095	87782595	FALSE	weakly-positioned	Promoter｜Enhancer	chr16	87815701	87815701	chr16_87782107_87782360	NA	chr16_87782085_87782344
CPHS001389437	observed	chr16	87784789	87785510	FALSE	weakly-positioned	Enhancer	chr16	87818395	87818395	chr16_87784960_87785146	chr16_87784844_87785244	chr16_87784796_87785294,chr16_87785294_87785615
CPHS001389438	observed	chr16	87788747	87789137	FALSE	asymmetrically-positioned	Promoter｜Enhancer	chr16	87822353	87822353	chr16_87788866_87789079	chr16_87788733_87789133	chr16_87788719_87789307
CPHS001389439	observed	chr16	87789196	87789972	FALSE	asymmetrically-positioned	CTCF｜Promoter｜Enhancer	chr16	87822802	87822802	chr16_87789543_87789640,chr16_87789680_87789863,chr16_87789900_87790334	chr16_87789550_87789950	chr16_87789362_87789932,chr16_87789932_87790496,chr16_87788719_87789307
CPHS001389440	observed	chr16	87789972	87790480	FALSE	weakly-positioned	CTCF｜Promoter｜Enhancer	chr16	87823578	87823578	chr16_87790080_87790320,chr16_87789900_87790334	chr16_87790010_87790410	chr16_87789932_87790496
CPHS001389441	observed	chr16	87790480	87791226	FALSE	weakly-positioned	Promoter｜Enhancer	chr16	87824086	87824086	chr16_87790480_87790510,chr16_87790560_87790800,chr16_87790749_87790975	chr16_87790694_87791094	chr16_87790496_87791217,chr16_87791217_87791916,chr16_87789932_87790496
CPHS001389442	observed	chr16	87791226	87792136	FALSE	weakly-positioned	Promoter｜Enhancer	chr16	87824832	87824832	chr16_87791300_87791540,chr16_87791730_87791940,chr16_87791951_87792120	chr16_87791260_87791660	chr16_87791916_87792231,chr16_87791217_87791916
CPHS001389443	observed	chr16	87792278	87792524	FALSE	well-positioned	Enhancer	chr16	87825884	87825884	chr16_87792280_87792440	chr16_87792147_87792547	chr16_87792231_87792610
CPHS001389444	observed	chr16	87793782	87794442	FALSE	weakly-positioned	Promoter｜Enhancer	chr16	87827388	87827388	chr16_87793880_87794080,chr16_87794153_87794208,chr16_87794220_87794440	chr16_87793757_87794157	chr16_87794158_87794783,chr16_87793689_87794158
CPHS001389445	predicted	chr16	87794443	87794733	FALSE	asymmetrically-positioned	Promoter｜Enhancer	chr16	87828049	87828049	chr16_87794560_87794800	chr16_87794483_87794883	chr16_87794158_87794783
CPHS001389446	observed	chr16	87794734	87795056	FALSE	asymmetrically-positioned	Promoter｜Enhancer	chr16	87828340	87828340	chr16_87794560_87794800	chr16_87794483_87794883	chr16_87794783_87795020,chr16_87795020_87795303,chr16_87794158_87794783
CPHS001389447	observed	chr16	87795056	87795196	FALSE	well-positioned	Promoter｜Enhancer	chr16	87828662	87828662	NA	NA	chr16_87795020_87795303
CPHS001389448	observed	chr16	87795196	87796165	FALSE	weakly-positioned	Promoter｜Enhancer	chr16	87828802	87828802	chr16_87795515_87795582,chr16_87795732_87795912	chr16_87795650_87796050	chr16_87795303_87795643,chr16_87795643_87795961,chr16_87795964_87796325,chr16_87795020_87795303
CPHS001389449	predicted	chr16	87796916	87797416	FALSE	weakly-positioned	Enhancer	chr16	87830522	87830522	chr16_87797040_87797220	NA	chr16_87796898_87797307
CPHS001389450	observed	chr16	87800418	87800997	FALSE	weakly-positioned	Enhancer	chr16	87834024	87834024	chr16_87800612_87800763	chr16_87800489_87800889	chr16_87800361_87800963
CPHS001389451	observed	chr16	87801478	87802354	FALSE	weakly-positioned	Promoter｜Enhancer	chr16	87835084	87835084	chr16_87801760_87802140,chr16_87802240_87802410	chr16_87801918_87802318	chr16_87801260_87802454
CPHS001389452	observed	chr16	87802676	87803030	FALSE	weakly-positioned	Promoter｜Enhancer	chr16	87836282	87836282	chr16_87802765_87802949	chr16_87802636_87803036	chr16_87802656_87803313
CPHS001389453	predicted	chr16	87803031	87803178	FALSE	well-positioned	Promoter｜Enhancer	chr16	87836637	87836637	chr16_87803126_87803320	chr16_87802636_87803036	chr16_87802656_87803313
CPHS001389454	observed	chr16	87803179	87803985	FALSE	weakly-positioned	Promoter｜Enhancer	chr16	87836785	87836785	chr16_87803300_87803780,chr16_87803784_87803929,chr16_87803126_87803320	NA	chr16_87803317_87803727,chr16_87803727_87804063,chr16_87802656_87803313
CPHS001389455	predicted	chr16	87804236	87804736	FALSE	weakly-positioned	Promoter｜Enhancer	chr16	87837842	87837842	chr16_87804360_87804508	chr16_87804065_87804465	chr16_87804718_87805284,chr16_87804063_87804718
CPHS001389456	observed	chr16	87805025	87805223	FALSE	well-positioned	Promoter｜Enhancer	chr16	87838631	87838631	chr16_87805045_87805217	NA	chr16_87804718_87805284
CPHS001389457	observed	chr16	87806020	87807814	TRUE	weakly-positioned	Promoter｜Enhancer	chr16	87839626	87839626	chr16_87806122_87806520,chr16_87806279_87806500,chr16_87806380_87806680,chr16_87806620_87806800,chr16_87806750_87806813,chr16_87806856_87807042,chr16_87806900_87807280,chr16_87807237_87807480,chr16_87807440_87807760	chr16_87806138_87806538,chr16_87807063_87807463	chr16_87806517_87807265,chr16_87807265_87807668,chr16_87807762_87808730,chr16_87805834_87806517
CPHS001389458	observed	chr16	87808253	87808626	FALSE	asymmetrically-positioned	Promoter｜Enhancer	chr16	87841859	87841859	chr16_87808340_87808580,chr16_87808224_87808373	NA	chr16_87807762_87808730
CPHS001389459	observed	chr16	87809417	87810124	FALSE	weakly-positioned	Promoter｜Enhancer	chr16	87843023	87843023	chr16_87809600_87809820,chr16_87809244_87809500,chr16_87809260_87809820	chr16_87809575_87809975	chr16_87810041_87810963,chr16_87809019_87810041
CPHS001389460	observed	chr16	87810124	87810994	FALSE	weakly-positioned	Promoter｜Enhancer	chr16	87843730	87843730	chr16_87810129_87810240,chr16_87810200_87810514,chr16_87810420_87810660,chr16_87810680_87810729	chr16_87810382_87810782	chr16_87810041_87810963
CPHS001389461	observed	chr16	87811652	87811815	FALSE	well-positioned	Promoter｜Enhancer	chr16	87845258	87845258	chr16_87811540_87811776	NA	chr16_87811302_87811838
CPHS001389462	predicted	chr16	87811816	87811996	FALSE	well-positioned	Promoter｜Enhancer	chr16	87845422	87845422	NA	NA	chr16_87811302_87811838
CPHS001389463	observed	chr16	87811997	87812907	FALSE	weakly-positioned	Promoter｜Enhancer	chr16	87845603	87845603	chr16_87812172_87812258,chr16_87812264_87812580,chr16_87812700_87812933	chr16_87812251_87812651	chr16_87812043_87812363,chr16_87812363_87812974
CPHS001389464	observed	chr16	87812958	87813101	FALSE	well-positioned	Enhancer	chr16	87846564	87846564	NA	NA	chr16_87812363_87812974
CPHS001389465	observed	chr16	87813553	87813797	FALSE	well-positioned	Enhancer	chr16	87847159	87847159	chr16_87813760_87813840	NA	chr16_87813549_87813977
CPHS001389466	observed	chr16	87815352	87816351	FALSE	weakly-positioned	Enhancer	chr16	87848958	87848958	chr16_87815734_87815940	chr16_87815599_87815999	chr16_87815538_87816178,chr16_87816274_87817038,chr16_87815152_87815531
CPHS001389467	observed	chr16	87816417	87816939	FALSE	weakly-positioned	Promoter｜Enhancer	chr16	87850023	87850023	chr16_87816460_87816845	chr16_87816563_87816963	chr16_87816274_87817038
CPHS001389468	observed	chr16	87818525	87819025	FALSE	weakly-positioned	Promoter｜Enhancer	chr16	87852131	87852131	chr16_87818560_87818901,chr16_87818380_87818640	chr16_87818933_87819333	chr16_87818654_87819278,chr16_87818345_87818654
CPHS001389469	observed	chr16	87819517	87820298	FALSE	weakly-positioned	Promoter｜Enhancer	chr16	87853123	87853123	chr16_87819640_87819880,chr16_87819880_87820060,chr16_87820152_87820340,chr16_87819457_87819572	chr16_87819522_87819922	chr16_87819806_87820577,chr16_87819278_87819806
CPHS001389470	predicted	chr16	87820299	87820407	FALSE	well-positioned	Promoter｜Enhancer	chr16	87853905	87853905	chr16_87820152_87820340	NA	chr16_87819806_87820577
CPHS001389471	observed	chr16	87820408	87821024	FALSE	weakly-positioned	Promoter｜Enhancer	chr16	87854014	87854014	chr16_87820500_87820580,chr16_87820580_87820820,chr16_87820840_87821073	NA	chr16_87820577_87821285,chr16_87819806_87820577
CPHS001389472	observed	chr16	87821446	87822248	FALSE	weakly-positioned	Promoter｜Enhancer	chr16	87855052	87855052	chr16_87821500_87821700,chr16_87821740_87821938,chr16_87822109_87822372	chr16_87821583_87821983,chr16_87821984_87822384	chr16_87822065_87823085,chr16_87821352_87822065
CPHS001389473	observed	chr16	87822248	87823101	FALSE	weakly-positioned	Promoter｜Enhancer	chr16	87855854	87855854	chr16_87822502_87822905,chr16_87822700_87822940,chr16_87822859_87823198,chr16_87822109_87822372	chr16_87822560_87822960,chr16_87823080_87823480,chr16_87821984_87822384	chr16_87823085_87823614,chr16_87822065_87823085
CPHS001389474	observed	chr16	87823101	87823453	FALSE	weakly-positioned	Promoter｜Enhancer	chr16	87856707	87856707	chr16_87823130_87823980,chr16_87823160_87823415,chr16_87822859_87823198	chr16_87823080_87823480	chr16_87823085_87823614
CPHS001389475	observed	chr16	87823453	87823730	FALSE	well-positioned	Enhancer	chr16	87857059	87857059	chr16_87823130_87823980	chr16_87823494_87823894,chr16_87823080_87823480	chr16_87823614_87823933,chr16_87823085_87823614
CPHS001389476	observed	chr16	87823730	87823902	FALSE	well-positioned	Enhancer	chr16	87857336	87857336	chr16_87823130_87823980	chr16_87823494_87823894	chr16_87823614_87823933
CPHS001389477	observed	chr16	87823902	87825040	FALSE	weakly-positioned	Promoter｜Enhancer	chr16	87857508	87857508	chr16_87824100_87824328,chr16_87824380_87825080,chr16_87823130_87823980	chr16_87824047_87824447,chr16_87824456_87824856	chr16_87823933_87824378,chr16_87824378_87824723,chr16_87824723_87825034,chr16_87825034_87825606,chr16_87823614_87823933
CPHS001389478	observed	chr16	87825040	87825846	FALSE	weakly-positioned	Promoter｜Enhancer	chr16	87858646	87858646	chr16_87825220_87825340,chr16_87825322_87825560,chr16_87825680_87825900,chr16_87824380_87825080	NA	chr16_87825606_87826030,chr16_87825034_87825606
CPHS001389479	observed	chr16	87826673	87827826	FALSE	weakly-positioned	Enhancer	chr16	87860279	87860279	chr16_87826960_87827260,chr16_87827220_87827360,chr16_87827329_87827534,chr16_87827650_87827757,chr16_87827771_87827820	chr16_87827088_87827488	chr16_87826688_87827020,chr16_87827020_87827594,chr16_87827594_87827861,chr16_87826294_87826688
CPHS001389480	observed	chr16	87828051	87828849	FALSE	weakly-positioned	CTCF｜Promoter｜Enhancer	chr16	87861657	87861657	chr16_87828180_87829100,chr16_87828322_87828600,chr16_87828520_87828760	chr16_87828358_87828758	chr16_87827953_87828997
CPHS001389481	observed	chr16	87828849	87829809	FALSE	weakly-positioned	CTCF｜Promoter｜Enhancer	chr16	87862455	87862455	chr16_87829191_87829396,chr16_87828180_87829100	chr16_87829084_87829484	chr16_87828997_87829988,chr16_87827953_87828997
CPHS001389482	observed	chr16	87829809	87830348	FALSE	weakly-positioned	TES｜Promoter｜Enhancer	chr16	87863415	87863415	chr16_87829980_87830380	chr16_87829955_87830355	chr16_87829988_87830333,chr16_87830333_87830637,chr16_87828997_87829988
CPHS001389483	observed	chr16	87830348	87830750	FALSE	weakly-positioned	TES｜Promoter｜Enhancer	chr16	87863954	87863954	chr16_87830720_87831400,chr16_87829980_87830380	chr16_87829955_87830355	chr16_87830637_87831328,chr16_87830333_87830637
CPHS001389484	observed	chr16	87830750	87831335	FALSE	weakly-positioned	TES｜Promoter｜Enhancer	chr16	87864356	87864356	chr16_87830720_87831400	chr16_87830864_87831264,chr16_87831317_87831717	chr16_87831328_87831739,chr16_87830637_87831328
CPHS001389485	observed	chr16	87831335	87831684	FALSE	asymmetrically-positioned	TES｜Promoter｜Enhancer	chr16	87864941	87864941	chr16_87831420_87831680,chr16_87830720_87831400	chr16_87831317_87831717	chr16_87831328_87831739
CPHS001389486	observed	chr16	87831684	87832350	FALSE	weakly-positioned	TES｜Promoter｜Enhancer	chr16	87865290	87865290	chr16_87831720_87832000,chr16_87832040_87832594	chr16_87831772_87832172,chr16_87831317_87831717	chr16_87831739_87832385,chr16_87831328_87831739
CPHS001389487	observed	chr16	87832763	87833572	FALSE	weakly-positioned	TSS｜Enhancer	chr16	87866369	87866369	chr16_87832780_87833721,chr16_87833081_87833320,chr16_87832440_87833340	chr16_87832980_87833380	chr16_87833547_87833915,chr16_87832720_87833547
CPHS001389488	observed	chr16	87833931	87835002	FALSE	weakly-positioned	TSS｜Enhancer	chr16	87867537	87867537	chr16_87834080_87834340,chr16_87834700_87834880,chr16_87834700_87835160	chr16_87833970_87834370,chr16_87834568_87834968	chr16_87834066_87834459,chr16_87834459_87835052
CPHS001389489	observed	chr16	87835002	87835499	FALSE	weakly-positioned	CTCF｜TSS｜Enhancer	chr16	87868608	87868608	chr16_87835132_87835234,chr16_87835300_87835439,chr16_87834700_87835160	NA	chr16_87835052_87835571,chr16_87834459_87835052
CPHS001389490	observed	chr16	87835790	87836427	FALSE	weakly-positioned	TSS｜Enhancer	chr16	87869396	87869396	chr16_87836160_87836332,chr16_87835740_87836183	chr16_87835988_87836388	chr16_87835644_87836455
CPHS001389491	observed	chr16	87836427	87837722	FALSE	weakly-positioned	TSS｜Enhancer	chr16	87870033	87870033	chr16_87836516_87836581,chr16_87837236_87837500	chr16_87836684_87837084,chr16_87837095_87837495,chr16_87837577_87837977	chr16_87836455_87836788,chr16_87836788_87837272,chr16_87837272_87837659,chr16_87837659_87838480,chr16_87835644_87836455
CPHS001389492	observed	chr16	87837722	87838318	FALSE	weakly-positioned	TSS｜Enhancer	chr16	87871328	87871328	NA	chr16_87837985_87838385,chr16_87837577_87837977	chr16_87837659_87838480
CPHS001389493	observed	chr16	87838756	87839877	FALSE	weakly-positioned	TSS｜Enhancer	chr16	87872362	87872362	chr16_87839160_87839820,chr16_87839220_87839468	chr16_87839075_87839475,chr16_87839598_87839998	chr16_87838942_87839498,chr16_87839498_87839850,chr16_87839850_87840087,chr16_87838534_87838942
CPHS001389494	observed	chr16	87839940	87840792	FALSE	weakly-positioned	CTCF｜Promoter｜Enhancer	chr16	87873546	87873546	chr16_87840065_87840280,chr16_87840232_87840435,chr16_87840480_87840715	chr16_87840058_87840458,chr16_87839598_87839998	chr16_87840087_87840382,chr16_87840382_87840935,chr16_87839850_87840087
CPHS001389495	predicted	chr16	87840793	87841293	FALSE	weakly-positioned	CTCF｜Promoter｜Enhancer	chr16	87874399	87874399	NA	NA	chr16_87840935_87841334,chr16_87840382_87840935
CPHS001389496	observed	chr16	87841554	87842098	FALSE	weakly-positioned	Promoter｜Enhancer	chr16	87875160	87875160	chr16_87841680_87841927	chr16_87841965_87842365,chr16_87841515_87841915	chr16_87842069_87842491,chr16_87841334_87842069
CPHS001389497	observed	chr16	87842098	87842958	FALSE	weakly-positioned	Promoter｜Enhancer	chr16	87875704	87875704	chr16_87842200_87842431,chr16_87842500_87842720	chr16_87842398_87842798,chr16_87841965_87842365	chr16_87842491_87842852,chr16_87842852_87843445,chr16_87842069_87842491
CPHS001389498	observed	chr16	87842958	87843725	FALSE	weakly-positioned	Promoter｜Enhancer	chr16	87876564	87876564	chr16_87843080_87843300	chr16_87843229_87843629	chr16_87843445_87844193,chr16_87842852_87843445
CPHS001389499	observed	chr16	87843763	87844900	FALSE	weakly-positioned	Promoter｜Enhancer	chr16	87877369	87877369	chr16_87843847_87844060,chr16_87844100_87844209,chr16_87844394_87844620,chr16_87844895_87845030	chr16_87843843_87844243,chr16_87844249_87844649,chr16_87844770_87845170	chr16_87844193_87844773,chr16_87844773_87845230,chr16_87843445_87844193
CPHS001389500	observed	chr16	87844900	87845705	FALSE	asymmetrically-positioned	Promoter｜Enhancer	chr16	87878506	87878506	chr16_87845120_87845688,chr16_87845400_87845607,chr16_87844895_87845030	chr16_87845307_87845707,chr16_87844770_87845170	chr16_87845230_87845465,chr16_87845465_87845771,chr16_87844773_87845230
CPHS001389501	observed	chr16	87845705	87846707	FALSE	weakly-positioned	Promoter｜Enhancer	chr16	87879311	87879311	chr16_87846215_87846313,chr16_87846254_87846401	chr16_87845982_87846382,chr16_87845307_87845707	chr16_87845771_87846483,chr16_87846483_87847158,chr16_87845465_87845771
CPHS001389502	predicted	chr16	87846708	87846836	FALSE	well-positioned	Promoter｜Enhancer	chr16	87880314	87880314	NA	NA	chr16_87846483_87847158
CPHS001389503	observed	chr16	87846837	87847039	FALSE	well-positioned	Promoter｜Enhancer	chr16	87880443	87880443	NA	NA	chr16_87846483_87847158
CPHS001389504	observed	chr16	87847387	87848791	FALSE	weakly-positioned	Promoter｜Enhancer	chr16	87880993	87880993	chr16_87847517_87847720,chr16_87847970_87848140,chr16_87848220_87848440,chr16_87848604_87848740	chr16_87847665_87848065,chr16_87848116_87848516	chr16_87847435_87847848,chr16_87847848_87848198,chr16_87848198_87848733,chr16_87848733_87849394,chr16_87847284_87847435
CPHS001389505	predicted	chr16	87848792	87848892	FALSE	well-positioned	Promoter｜Enhancer	chr16	87882398	87882398	NA	NA	chr16_87848733_87849394
CPHS001389506	observed	chr16	87848893	87849218	FALSE	asymmetrically-positioned	Promoter｜Enhancer	chr16	87882499	87882499	chr16_87849000_87849180	chr16_87848895_87849295	chr16_87848733_87849394
CPHS001389507	predicted	chr16	87849219	87849719	FALSE	weakly-positioned	CTCF｜Promoter｜Enhancer	chr16	87882825	87882825	chr16_87849463_87849542	chr16_87848895_87849295	chr16_87849394_87849828,chr16_87848733_87849394
CPHS001389508	observed	chr16	87849729	87850662	FALSE	weakly-positioned	CTCF｜Promoter｜Enhancer	chr16	87883335	87883335	chr16_87849800_87850000,chr16_87850092_87850265,chr16_87850340_87850580	chr16_87850001_87850401	chr16_87849828_87850618,chr16_87850618_87850981,chr16_87849394_87849828
CPHS001389509	predicted	chr16	87850663	87851066	FALSE	weakly-positioned	CTCF｜Promoter｜Enhancer	chr16	87884269	87884269	chr16_87850696_87850900,chr16_87850845_87851088	chr16_87851009_87851409	chr16_87850981_87851512,chr16_87850618_87850981
CPHS001389510	observed	chr16	87851067	87851409	FALSE	asymmetrically-positioned	CTCF｜Promoter｜Enhancer	chr16	87884673	87884673	chr16_87851140_87851360,chr16_87851200_87851520,chr16_87850845_87851088	chr16_87851009_87851409	chr16_87850981_87851512
CPHS001389511	predicted	chr16	87851410	87851562	FALSE	well-positioned	CTCF｜Promoter｜Enhancer	chr16	87885016	87885016	chr16_87851510_87851599,chr16_87851200_87851520	NA	chr16_87851512_87852047,chr16_87850981_87851512
CPHS001389512	observed	chr16	87851563	87852019	FALSE	weakly-positioned	CTCF｜Promoter｜Enhancer	chr16	87885169	87885169	chr16_87851800_87852041,chr16_87851510_87851599	chr16_87851576_87851976	chr16_87851512_87852047
CPHS001389513	observed	chr16	87852540	87852726	FALSE	well-positioned	Promoter｜Enhancer	chr16	87886146	87886146	chr16_87852640_87852840,chr16_87852680_87853060	NA	chr16_87852301_87852799
CPHS001389514	predicted	chr16	87852727	87852836	FALSE	well-positioned	Promoter｜Enhancer	chr16	87886333	87886333	chr16_87852640_87852840,chr16_87852680_87853060	chr16_87852782_87853182	chr16_87852799_87853383,chr16_87852301_87852799
CPHS001389515	observed	chr16	87852837	87854354	TRUE	weakly-positioned	Promoter｜Enhancer	chr16	87886443	87886443	chr16_87852919_87853220,chr16_87853100_87853360,chr16_87853386_87853600,chr16_87853680_87853900,chr16_87854100_87854500,chr16_87852640_87852840,chr16_87852680_87853060	chr16_87853597_87853997,chr16_87854006_87854406,chr16_87852782_87853182	chr16_87853383_87854093,chr16_87854093_87854909,chr16_87852799_87853383
CPHS001389516	observed	chr16	87854354	87855668	FALSE	weakly-positioned	Promoter｜Enhancer	chr16	87887960	87887960	chr16_87854500_87854699,chr16_87854560_87854776,chr16_87854860_87855240,chr16_87855190_87855560,chr16_87855460_87855760,chr16_87854100_87854500	chr16_87854515_87854915,chr16_87855101_87855501,chr16_87854006_87854406	chr16_87854909_87855562,chr16_87855562_87855834,chr16_87854093_87854909
CPHS001389517	predicted	chr16	87855669	87855887	FALSE	well-positioned	Promoter｜Enhancer	chr16	87889275	87889275	chr16_87855460_87855760	NA	chr16_87855834_87856242,chr16_87855562_87855834
CPHS001389518	observed	chr16	87855888	87857177	FALSE	weakly-positioned	Promoter｜Enhancer	chr16	87889494	87889494	chr16_87856040_87856360,chr16_87856254_87856458,chr16_87856760_87856941,chr16_87856887_87857115	chr16_87856186_87856586,chr16_87856786_87857186	chr16_87856242_87856706,chr16_87856706_87857392,chr16_87855834_87856242
CPHS001389519	predicted	chr16	87857178	87857537	FALSE	asymmetrically-positioned	Promoter｜Enhancer	chr16	87890784	87890784	chr16_87857280_87857460	chr16_87857473_87857873,chr16_87856786_87857186	chr16_87857392_87857906,chr16_87856706_87857392
CPHS001389520	observed	chr16	87857538	87858376	FALSE	weakly-positioned	Promoter｜Enhancer	chr16	87891144	87891144	chr16_87857600_87857800,chr16_87857934_87858080,chr16_87858100_87858300,chr16_87858220_87858500	chr16_87857969_87858369,chr16_87857473_87857873	chr16_87857947_87858450,chr16_87857392_87857906
CPHS001389521	observed	chr16	87858465	87859475	FALSE	weakly-positioned	Promoter｜Enhancer	chr16	87892071	87892071	chr16_87858657_87858852,chr16_87858900_87859060,chr16_87859033_87859400,chr16_87859160_87859615,chr16_87858220_87858500	chr16_87858648_87859048,chr16_87859130_87859530	chr16_87858998_87859722,chr16_87858450_87858944
CPHS001389522	observed	chr16	87860316	87861618	FALSE	weakly-positioned	Promoter｜Enhancer	chr16	87893922	87893922	chr16_87860435_87860538,chr16_87860620_87860825,chr16_87860640_87861100,chr16_87860940_87861260,chr16_87861500_87861620	chr16_87860561_87860961	chr16_87861266_87861718,chr16_87860231_87861266
CPHS001389523	observed	chr16	87861618	87862586	FALSE	weakly-positioned	TSS｜Enhancer	chr16	87895224	87895224	chr16_87861774_87861960,chr16_87862020_87862273,chr16_87861500_87861620	chr16_87861662_87862062,chr16_87862524_87862924	chr16_87861718_87862238,chr16_87862500_87862907,chr16_87861266_87861718
CPHS001389524	observed	chr16	87862586	87863080	FALSE	weakly-positioned	TSS｜Enhancer	chr16	87896192	87896192	chr16_87862634_87862880,chr16_87863055_87863442	chr16_87862524_87862924	chr16_87862910_87863669,chr16_87862500_87862907
CPHS001389525	observed	chr16	87863080	87863246	FALSE	well-positioned	TSS｜Enhancer	chr16	87896686	87896686	chr16_87863055_87863442	NA	chr16_87862910_87863669
CPHS001389526	observed	chr16	87863246	87863707	FALSE	weakly-positioned	TSS｜Enhancer	chr16	87896852	87896852	chr16_87863360_87863596,chr16_87863640_87863900,chr16_87863055_87863442	chr16_87863265_87863665	chr16_87862910_87863669
CPHS001389527	observed	chr16	87864647	87865017	FALSE	weakly-positioned	TSS｜Enhancer	chr16	87898253	87898253	chr16_87864713_87864881,chr16_87864371_87864660	chr16_87864630_87865030	chr16_87864172_87865137
CPHS001389528	observed	chr16	87865878	87866514	FALSE	weakly-positioned	Promoter｜Enhancer	chr16	87899484	87899484	chr16_87865937_87866140,chr16_87866260_87866463	chr16_87865950_87866350	chr16_87865884_87866205,chr16_87866205_87866584
CPHS001389529	observed	chr16	87866671	87867085	FALSE	weakly-positioned	CTCF｜Promoter｜Enhancer	chr16	87900277	87900277	chr16_87866816_87866982	chr16_87866710_87867110	chr16_87866727_87867096
CPHS001389530	observed	chr16	87867244	87867768	FALSE	weakly-positioned	TSS｜Enhancer	chr16	87900850	87900850	chr16_87867363_87867620,chr16_87867580_87867820,chr16_87867124_87867380	NA	chr16_87867096_87867916
CPHS001389531	observed	chr16	87868127	87868755	FALSE	asymmetrically-positioned	TSS｜Enhancer	chr16	87901733	87901733	chr16_87868260_87868320,chr16_87868360_87868580,chr16_87868733_87868895,chr16_87867980_87868140	chr16_87868278_87868678,chr16_87867866_87868266	chr16_87868116_87868882
CPHS001389532	observed	chr16	87868755	87870126	TRUE	weakly-positioned	TSS｜Enhancer	chr16	87902361	87902361	chr16_87869020_87869200,chr16_87869180_87869520,chr16_87869440_87869680,chr16_87869560_87869818,chr16_87869957_87870000,chr16_87870058_87870208,chr16_87868733_87868895	chr16_87868911_87869311,chr16_87869342_87869742	chr16_87868917_87870066,chr16_87868116_87868882
CPHS001389533	observed	chr16	87870300	87871274	FALSE	weakly-positioned	CTCF｜TSS｜Enhancer	chr16	87903906	87903906	chr16_87870377_87870446,chr16_87870440_87870598,chr16_87870740_87870940,chr16_87871060_87871260,chr16_87871240_87871383,chr16_87870245_87870323	chr16_87870649_87871049	chr16_87870432_87870637,chr16_87870637_87871046,chr16_87871046_87871253,chr16_87871253_87872014
CPHS001389534	observed	chr16	87871274	87872063	TRUE	weakly-positioned	CTCF｜TSS｜Enhancer	chr16	87904880	87904880	chr16_87871310_87871424,chr16_87871640_87871802,chr16_87871240_87871383	chr16_87871477_87871877	chr16_87872039_87872489,chr16_87871253_87872014
CPHS001389535	predicted	chr16	87872064	87872188	FALSE	well-positioned	CTCF｜Promoter｜Enhancer	chr16	87905670	87905670	chr16_87872180_87872480	NA	chr16_87872039_87872489
CPHS001389536	observed	chr16	87872189	87872857	FALSE	weakly-positioned	CTCF｜Promoter｜Enhancer	chr16	87905795	87905795	chr16_87872546_87872626,chr16_87872585_87872772,chr16_87872180_87872480	chr16_87872483_87872883	chr16_87872489_87873185,chr16_87872039_87872489
CPHS001389537	observed	chr16	87874602	87875647	FALSE	weakly-positioned	Promoter｜Enhancer	chr16	87908208	87908208	chr16_87874652_87874739,chr16_87874699_87874929,chr16_87874874_87875138,chr16_87875200_87875420	chr16_87875084_87875484	chr16_87875049_87875665,chr16_87874473_87875049
CPHS001389538	predicted	chr16	87875898	87877148	FALSE	weakly-positioned	Promoter｜Enhancer	chr16	87909504	87909504	chr16_87876006_87876117,chr16_87876491_87876552,chr16_87876773_87876884	NA	chr16_87876396_87876801,chr16_87875707_87876323
CPHS001389539	observed	chr16	87877700	87878459	FALSE	weakly-positioned	CTCF｜Promoter｜Enhancer	chr16	87911306	87911306	chr16_87877920_87878094,chr16_87878146_87878340,chr16_87878280_87878613	chr16_87877828_87878228	chr16_87877888_87878338,chr16_87878338_87878701
CPHS001389540	observed	chr16	87878459	87878682	FALSE	well-positioned	Enhancer	chr16	87912065	87912065	chr16_87878500_87878626,chr16_87878280_87878613	NA	chr16_87878338_87878701
CPHS001389541	observed	chr16	87878682	87879096	FALSE	weakly-positioned	Enhancer	chr16	87912288	87912288	chr16_87878811_87879015	chr16_87878789_87879189	chr16_87878701_87878959,chr16_87878959_87879170,chr16_87878338_87878701
CPHS001389542	observed	chr16	87879324	87879470	FALSE	well-positioned	Promoter｜Enhancer	chr16	87912930	87912930	chr16_87879432_87879518	NA	chr16_87879336_87879967,chr16_87879178_87879336
CPHS001389543	observed	chr16	87879971	87880800	FALSE	weakly-positioned	Enhancer	chr16	87913577	87913577	chr16_87880062_87880120,chr16_87880180_87880520,chr16_87880780_87881120	chr16_87880156_87880556	chr16_87879991_87880599
CPHS001389544	observed	chr16	87880800	87882332	FALSE	weakly-positioned	TES｜Enhancer	chr16	87914406	87914406	chr16_87881120_87881320,chr16_87881398_87881581,chr16_87881682_87881890,chr16_87881840_87882209,chr16_87880780_87881120	chr16_87881347_87881747,chr16_87881885_87882285	chr16_87880947_87881350,chr16_87881350_87881773,chr16_87881845_87882227,chr16_87882302_87883055
CPHS001389545	observed	chr16	87882529	87882993	FALSE	weakly-positioned	Promoter｜Enhancer	chr16	87916135	87916135	NA	NA	chr16_87882302_87883055
CPHS001389546	observed	chr16	87884644	87886113	FALSE	weakly-positioned	Enhancer	chr16	87918250	87918250	chr16_87885380_87885620,chr16_87885720_87885960	chr16_87884869_87885269,chr16_87885363_87885763	chr16_87885367_87885881
CPHS001389547	observed	chr16	87887731	87888657	FALSE	weakly-positioned	TES｜Promoter｜Enhancer	chr16	87921337	87921337	chr16_87888042_87888219	chr16_87887924_87888324	chr16_87887960_87888165
CPHS001389548	observed	chr16	87889628	87890542	FALSE	weakly-positioned	TSS	chr16	87923234	87923234	chr16_87889867_87890025,chr16_87890240_87890420	chr16_87889755_87890155	chr16_87889850_87890106
CPHS001389549	observed	chr16	87891360	87892228	FALSE	weakly-positioned	TSS｜Enhancer	chr16	87924966	87924966	chr16_87891500_87891657,chr16_87891997_87892149	chr16_87891381_87891781,chr16_87891839_87892239	chr16_87891512_87891673,chr16_87891749_87892132
CPHS001389550	observed	chr16	87893763	87894582	FALSE	weakly-positioned	TSS｜Enhancer	chr16	87927369	87927369	chr16_87893960_87894248,chr16_87894107_87894272,chr16_87894417_87894569	chr16_87894029_87894429	NA
CPHS001389551	observed	chr16	87895421	87896159	FALSE	weakly-positioned	Promoter｜Enhancer	chr16	87929027	87929027	chr16_87895700_87895925,chr16_87896083_87896212	chr16_87895615_87896015,chr16_87896083_87896483	chr16_87895512_87896166
CPHS001389552	observed	chr16	87896159	87896745	FALSE	asymmetrically-positioned	Promoter｜Enhancer	chr16	87929765	87929765	chr16_87896200_87896384,chr16_87896321_87896540,chr16_87896489_87896700,chr16_87896083_87896212	chr16_87896083_87896483	chr16_87896166_87896568,chr16_87895512_87896166
CPHS001389553	observed	chr16	87896830	87898459	FALSE	weakly-positioned	Promoter｜Enhancer	chr16	87930436	87930436	chr16_87896992_87897200,chr16_87897420_87897469,chr16_87897614_87897880,chr16_87897871_87897940,chr16_87898071_87898100,chr16_87898120_87898440,chr16_87898320_87898590	chr16_87896950_87897350,chr16_87897749_87898149	chr16_87897229_87898031
CPHS001389554	observed	chr16	87900253	87901098	FALSE	weakly-positioned	Enhancer	chr16	87933859	87933859	chr16_87900426_87900840	chr16_87900576_87900976,chr16_87900167_87900567	NA
CPHS001389555	observed	chr16	87902880	87903150	FALSE	well-positioned	Enhancer	chr16	87936486	87936486	chr16_87902940_87903080	chr16_87903133_87903533	NA
CPHS001389556	predicted	chr16	87904401	87904901	FALSE	weakly-positioned	Enhancer	chr16	87938007	87938007	NA	NA	NA
CPHS001389557	observed	chr16	87904959	87905256	FALSE	well-positioned	CTCF｜Enhancer	chr16	87938565	87938565	chr16_87905093_87905208	NA	NA
CPHS001389558	observed	chr16	87905667	87905982	FALSE	asymmetrically-positioned	Enhancer	chr16	87939273	87939273	chr16_87905920_87906100	NA	chr16_87905827_87906095
CPHS001389559	predicted	chr16	87905983	87906483	FALSE	weakly-positioned	Enhancer	chr16	87939589	87939589	chr16_87905920_87906100	NA	chr16_87906095_87906345,chr16_87905827_87906095
CPHS001389560	predicted	chr16	87908233	87908733	FALSE	weakly-positioned	Enhancer	chr16	87941839	87941839	NA	NA	chr16_87908053_87908460
CPHS001389561	observed	chr16	87909048	87909863	TRUE	weakly-positioned	CTCF｜Enhancer	chr16	87942654	87942654	chr16_87909219_87909290,chr16_87909270_87909336,chr16_87909420_87909602	chr16_87909240_87909640	chr16_87909263_87909881,chr16_87908927_87909263
CPHS001389562	observed	chr16	87910174	87910620	FALSE	weakly-positioned	Enhancer	chr16	87943780	87943780	NA	NA	NA
CPHS001389563	observed	chr16	87910652	87912179	FALSE	weakly-positioned	Enhancer	chr16	87944258	87944258	chr16_87911220_87911425	chr16_87911099_87911499,chr16_87911866_87912266	chr16_87911164_87911351,chr16_87911351_87911902,chr16_87912091_87912653
CPHS001389564	observed	chr16	87912755	87913089	FALSE	asymmetrically-positioned	Promoter｜Enhancer	chr16	87946361	87946361	chr16_87912830_87913020	NA	chr16_87912653_87913175
CPHS001389565	predicted	chr16	87913590	87914090	FALSE	weakly-positioned	Enhancer	chr16	87947196	87947196	NA	NA	chr16_87913594_87913979
CPHS001389566	observed	chr16	87914494	87914738	FALSE	well-positioned	Enhancer	chr16	87948100	87948100	NA	NA	chr16_87914244_87914927
CPHS001389567	predicted	chr16	87915239	87915739	FALSE	weakly-positioned	NA	chr16	87948845	87948845	chr16_87915700_87915880	NA	NA
CPHS001389568	observed	chr16	87915832	87916313	FALSE	weakly-positioned	NA	chr16	87949438	87949438	chr16_87915700_87915880	NA	NA
CPHS001389569	predicted	chr16	87916314	87916814	FALSE	asymmetrically-positioned	NA	chr16	87949920	87949920	NA	NA	NA
CPHS001389570	observed	chr16	87917171	87917405	FALSE	well-positioned	Enhancer	chr16	87950777	87950777	chr16_87917201_87917315	NA	NA
CPHS001389571	observed	chr16	87917679	87918784	FALSE	weakly-positioned	CTCF｜Promoter｜Enhancer	chr16	87951285	87951285	chr16_87917918_87918280,chr16_87918413_87918603,chr16_87918541_87918709	chr16_87918286_87918686,chr16_87917487_87917887	chr16_87918364_87918697,chr16_87917476_87917945
CPHS001389572	observed	chr16	87918784	87919674	FALSE	weakly-positioned	Promoter｜Enhancer	chr16	87952390	87952390	chr16_87918921_87919120,chr16_87919328_87919449,chr16_87919580_87919644	chr16_87918941_87919341	chr16_87918892_87919102,chr16_87919364_87919671
CPHS001389573	observed	chr16	87919674	87920219	FALSE	weakly-positioned	CTCF｜Enhancer	chr16	87953280	87953280	chr16_87919700_87919882,chr16_87920130_87920220	NA	chr16_87919731_87919912
CPHS001389574	observed	chr16	87921363	87921898	FALSE	weakly-positioned	Enhancer	chr16	87954969	87954969	chr16_87921456_87921630,chr16_87921340_87921401	chr16_87921427_87921827	chr16_87921352_87921833
CPHS001389575	observed	chr16	87922291	87923041	FALSE	weakly-positioned	Enhancer	chr16	87955897	87955897	chr16_87922375_87922540,chr16_87922500_87922771	chr16_87922467_87922867	chr16_87922221_87923130
CPHS001389576	observed	chr16	87924089	87925030	FALSE	weakly-positioned	Promoter｜Enhancer	chr16	87957695	87957695	chr16_87924120_87924283,chr16_87924485_87924760,chr16_87924600_87924980,chr16_87924960_87925200,chr16_87925000_87925660	chr16_87924404_87924804,chr16_87923709_87924109	chr16_87923994_87925051
CPHS001389577	observed	chr16	87925030	87925961	FALSE	weakly-positioned	Promoter｜Enhancer	chr16	87958636	87958636	chr16_87925403_87925620,chr16_87924960_87925200,chr16_87925000_87925660	chr16_87925289_87925689	chr16_87925051_87925982,chr16_87923994_87925051
CPHS001389578	predicted	chr16	87925962	87926117	FALSE	well-positioned	Promoter｜Enhancer	chr16	87959568	87959568	NA	NA	chr16_87926109_87926792,chr16_87925051_87925982
CPHS001389579	observed	chr16	87926118	87926974	FALSE	weakly-positioned	Promoter｜Enhancer	chr16	87959724	87959724	chr16_87926340_87926505,chr16_87926680_87926880	chr16_87926166_87926566	chr16_87926836_87927510,chr16_87926109_87926792
CPHS001389580	observed	chr16	87926974	87927513	FALSE	weakly-positioned	CTCF｜Promoter｜Enhancer	chr16	87960580	87960580	chr16_87927267_87927428	NA	chr16_87926836_87927510
CPHS001389581	predicted	chr16	87927764	87928264	FALSE	weakly-positioned	CTCF｜Enhancer	chr16	87961370	87961370	chr16_87927840_87928020	NA	NA
CPHS001389582	observed	chr16	87930120	87931019	FALSE	weakly-positioned	CTCF｜Enhancer	chr16	87963726	87963726	chr16_87930240_87930780,chr16_87930617_87930780,chr16_87930082_87930260	chr16_87930503_87930903	chr16_87930311_87931144,chr16_87929978_87930311
CPHS001389583	predicted	chr16	87931020	87931366	FALSE	asymmetrically-positioned	CTCF｜Enhancer	chr16	87964626	87964626	NA	NA	chr16_87930311_87931144
CPHS001389584	observed	chr16	87931367	87932338	FALSE	weakly-positioned	Promoter｜Enhancer	chr16	87964973	87964973	chr16_87931624_87931825,chr16_87931980_87932180,chr16_87932151_87932358	chr16_87931482_87931882	chr16_87931379_87932024,chr16_87932024_87932317,chr16_87932317_87932788
CPHS001389585	observed	chr16	87932338	87933250	FALSE	weakly-positioned	Promoter｜Enhancer	chr16	87965944	87965944	chr16_87932463_87932676,chr16_87932955_87933086,chr16_87932151_87932358	chr16_87932354_87932754	chr16_87932317_87932788
CPHS001389586	observed	chr16	87933879	87934178	FALSE	asymmetrically-positioned	Promoter｜Enhancer	chr16	87967485	87967485	NA	chr16_87933807_87934207	NA
CPHS001389587	observed	chr16	87934907	87935628	FALSE	weakly-positioned	TSS｜Enhancer	chr16	87968513	87968513	chr16_87935180_87935389,chr16_87935429_87935490	chr16_87935117_87935517	chr16_87935128_87935602
CPHS001389588	observed	chr16	87936062	87937259	FALSE	weakly-positioned	TSS｜Enhancer	chr16	87969668	87969668	chr16_87936640_87936780,chr16_87936900_87936993,chr16_87937000_87937160	chr16_87936455_87936855,chr16_87935937_87936337	chr16_87936087_87937170
CPHS001389589	observed	chr16	87938420	87938898	FALSE	weakly-positioned	TSS	chr16	87972026	87972026	chr16_87938540_87938720	NA	chr16_87938885_87939255,chr16_87938329_87938885
CPHS001389590	observed	chr16	87938898	87939253	FALSE	asymmetrically-positioned	NA	chr16	87972504	87972504	chr16_87939019_87939155	NA	chr16_87938885_87939255
CPHS001389591	observed	chr16	87939318	87939962	FALSE	asymmetrically-positioned	Promoter|Enhancer	chr16	87972924	87972924	chr16_87939680_87939840	NA	chr16_87939632_87940111,chr16_87939255_87939632
CPHS001389592	observed	chr16	87939962	87940941	FALSE	weakly-positioned	Promoter|Enhancer	chr16	87973568	87973568	chr16_87940160_87940245,chr16_87940580_87940680	chr16_87939989_87940389	chr16_87940111_87940359,chr16_87939632_87940111
CPHS001389593	predicted	chr16	87943942	87944442	FALSE	weakly-positioned	Enhancer	chr16	87977548	87977548	NA	NA	NA
CPHS001389594	observed	chr16	87945056	87946093	FALSE	weakly-positioned	Promoter｜Enhancer	chr16	87978662	87978662	chr16_87945300_87945700,chr16_87945500_87945700,chr16_87945740_87946000,chr16_87945031_87945110	chr16_87945422_87945822,chr16_87944859_87945259	chr16_87945746_87946174,chr16_87944749_87945746
CPHS001389595	observed	chr16	87947817	87948160	FALSE	asymmetrically-positioned	TSS｜Enhancer	chr16	87981423	87981423	chr16_87947923_87948140	chr16_87948100_87948500	chr16_87947993_87948748,chr16_87947709_87947993
CPHS001389596	observed	chr16	87948270	87948553	FALSE	well-positioned	TSS｜Enhancer	chr16	87981876	87981876	chr16_87948200_87948420,chr16_87948240_87948650	chr16_87948100_87948500	chr16_87947993_87948748
CPHS001389597	observed	chr16	87949032	87949573	FALSE	weakly-positioned	TSS｜Enhancer	chr16	87982638	87982638	chr16_87949100_87949300,chr16_87949383_87949660	chr16_87948981_87949381	chr16_87949401_87949634,chr16_87948748_87949401
CPHS001389598	observed	chr16	87950271	87952084	TRUE	weakly-positioned	CTCF｜TSS｜Enhancer	chr16	87983877	87983877	chr16_87950286_87950500,chr16_87950612_87950663,chr16_87950857_87951080,chr16_87950934_87951155,chr16_87951293_87951580,chr16_87951854_87952080,chr16_87951960_87952345	chr16_87950302_87950702,chr16_87950829_87951229,chr16_87951235_87951635,chr16_87951699_87952099	chr16_87950622_87951284,chr16_87951284_87951692,chr16_87951692_87952259,chr16_87950027_87950622
CPHS001389599	predicted	chr16	87952085	87952254	FALSE	well-positioned	CTCF｜TSS｜Enhancer	chr16	87985691	87985691	chr16_87951960_87952345	chr16_87951699_87952099	chr16_87951692_87952259
CPHS001389600	observed	chr16	87952255	87952452	FALSE	well-positioned	CTCF｜TSS｜Enhancer	chr16	87985861	87985861	chr16_87952279_87952485,chr16_87951960_87952345	NA	chr16_87952259_87952785,chr16_87951692_87952259
CPHS001389601	predicted	chr16	87953453	87953953	FALSE	weakly-positioned	TSS｜Enhancer	chr16	87987059	87987059	chr16_87953577_87953760,chr16_87953707_87954008,chr16_87953200_87953600	NA	chr16_87953826_87954314,chr16_87953306_87953826
CPHS001389602	observed	chr16	87953995	87954576	FALSE	weakly-positioned	Promoter｜Enhancer	chr16	87987601	87987601	chr16_87954399_87954587,chr16_87954520_87954885,chr16_87953707_87954008,chr16_87953987_87954171	chr16_87954284_87954684	chr16_87954314_87954790,chr16_87953826_87954314
CPHS001389603	observed	chr16	87954666	87955058	FALSE	weakly-positioned	Promoter｜Enhancer	chr16	87988272	87988272	chr16_87954800_87954980,chr16_87954520_87954885	chr16_87954733_87955133,chr16_87954284_87954684	chr16_87954790_87955345,chr16_87954314_87954790
CPHS001389604	observed	chr16	87955641	87955938	FALSE	well-positioned	Promoter｜Enhancer	chr16	87989247	87989247	chr16_87955737_87955918,chr16_87955586_87955660	NA	chr16_87955587_87956128
CPHS001389605	predicted	chr16	87955939	87956142	FALSE	well-positioned	Promoter｜Enhancer	chr16	87989545	87989545	chr16_87955960_87956220	NA	chr16_87956128_87956761,chr16_87955587_87956128
CPHS001389606	observed	chr16	87956143	87957566	FALSE	weakly-positioned	Promoter｜Enhancer	chr16	87989749	87989749	chr16_87956340_87956528,chr16_87956360_87956768,chr16_87956606_87956840,chr16_87956936_87957120,chr16_87957085_87957143,chr16_87955960_87956220	chr16_87956237_87956637,chr16_87956762_87957162	chr16_87956761_87957316,chr16_87957316_87957612,chr16_87956128_87956761
CPHS001389607	predicted	chr16	87957567	87958067	FALSE	weakly-positioned	TSS｜Enhancer	chr16	87991173	87991173	chr16_87957800_87958140	chr16_87957781_87958181	chr16_87957612_87958436,chr16_87957316_87957612
CPHS001389608	observed	chr16	87958669	87959100	FALSE	weakly-positioned	TSS｜Enhancer	chr16	87992275	87992275	chr16_87958780_87959131,chr16_87958650_87958880	chr16_87958590_87958990	chr16_87958914_87959305,chr16_87958545_87958914
CPHS001389609	observed	chr16	87959349	87960311	FALSE	weakly-positioned	TSS｜Enhancer	chr16	87992955	87992955	chr16_87959471_87959660,chr16_87959680_87960080,chr16_87960300_87960672	chr16_87959370_87959770	chr16_87959992_87960404,chr16_87959305_87959992
CPHS001389610	predicted	chr16	87960312	87961312	FALSE	weakly-positioned	TSS｜Enhancer	chr16	87993918	87993918	chr16_87960962_87961143,chr16_87960300_87960672	chr16_87960312_87960712,chr16_87960795_87961195	chr16_87960488_87960846,chr16_87960876_87961250,chr16_87959992_87960404
CPHS001389611	observed	chr16	87963072	87964061	FALSE	weakly-positioned	TSS｜Enhancer	chr16	87996678	87996678	chr16_87963420_87963605,chr16_87963560_87963880,chr16_87963840_87964220,chr16_87962640_87963160	chr16_87963316_87963716	chr16_87963944_87964282,chr16_87963003_87963944
CPHS001389612	observed	chr16	87964061	87964777	FALSE	weakly-positioned	TSS｜Enhancer	chr16	87997667	87997667	chr16_87964140_87964320,chr16_87964282_87964380,chr16_87964525_87964716,chr16_87963840_87964220	chr16_87964067_87964467	chr16_87964282_87964909,chr16_87963944_87964282
CPHS001389613	observed	chr16	87964777	87965802	FALSE	weakly-positioned	TSS｜Enhancer	chr16	87998383	87998383	chr16_87964860_87965220,chr16_87965562_87965720	chr16_87964926_87965326,chr16_87965363_87965763	chr16_87964909_87965350,chr16_87965350_87965785,chr16_87964282_87964909
CPHS001389614	observed	chr16	87965802	87966636	FALSE	weakly-positioned	TSS｜Enhancer	chr16	87999408	87999408	chr16_87966080_87966300,chr16_87966245_87966370,chr16_87966344_87966600,chr16_87966600_87966633	chr16_87966201_87966601	chr16_87965854_87966357,chr16_87966357_87966604,chr16_87966604_87967263
CPHS001389615	observed	chr16	87966636	87967416	FALSE	weakly-positioned	TSS｜Enhancer	chr16	88000242	88000242	chr16_87966700_87966900,chr16_87966836_87967020,chr16_87967060_87967280,chr16_87967220_87967460	chr16_87966697_87967097,chr16_87967131_87967531	chr16_87966604_87967263
CPHS001389616	observed	chr16	87968491	87968904	FALSE	weakly-positioned	TSS｜Enhancer	chr16	88002097	88002097	chr16_87968567_87968641,chr16_87968660_87968860	chr16_87968536_87968936	chr16_87968552_87969179
CPHS001389617	observed	chr16	87968989	87969180	FALSE	well-positioned	TSS｜Enhancer	chr16	88002595	88002595	chr16_87968980_87969220	NA	chr16_87968552_87969179
CPHS001389618	observed	chr16	87969736	87970034	FALSE	asymmetrically-positioned	TSS｜Enhancer	chr16	88003342	88003342	chr16_87969833_87969920,chr16_87969960_87970120	NA	chr16_87969652_87970108
CPHS001389619	observed	chr16	87970081	87970552	FALSE	weakly-positioned	TSS｜Enhancer	chr16	88003687	88003687	chr16_87970140_87970240,chr16_87970290_87970507,chr16_87969960_87970120	NA	chr16_87970169_87970619,chr16_87969652_87970108
CPHS001389620	observed	chr16	87972797	87972995	FALSE	well-positioned	Enhancer	chr16	88006403	88006403	chr16_87972800_87973220	chr16_87972892_87973292	chr16_87972683_87973321
CPHS001389621	observed	chr16	87973535	87974191	FALSE	weakly-positioned	Promoter｜Enhancer	chr16	88007141	88007141	chr16_87973840_87974034,chr16_87973380_87973620	chr16_87973717_87974117	chr16_87973767_87974194
CPHS001389622	observed	chr16	87974191	87974822	FALSE	weakly-positioned	Enhancer	chr16	88007797	88007797	chr16_87974280_87974500,chr16_87974480_87975039	chr16_87974224_87974624	chr16_87974194_87974975,chr16_87973767_87974194
CPHS001389623	observed	chr16	87975309	87975515	FALSE	well-positioned	Promoter|Enhancer	chr16	88008915	88008915	chr16_87975417_87975820,chr16_87975300_87975580	NA	chr16_87975216_87975596
CPHS001389624	observed	chr16	87975518	87975810	FALSE	asymmetrically-positioned	Enhancer	chr16	88009124	88009124	chr16_87975300_87975580,chr16_87975417_87975820	NA	chr16_87975620_87975987,chr16_87975216_87975596
CPHS001389625	observed	chr16	87976317	87977519	FALSE	weakly-positioned	Enhancer	chr16	88009923	88009923	chr16_87976440_87976738,chr16_87976700_87976894,chr16_87976742_87977058,chr16_87976140_87976340	chr16_87976615_87977015	NA
CPHS001389626	observed	chr16	87978195	87979060	FALSE	asymmetrically-positioned	TSS｜Enhancer	chr16	88011801	88011801	chr16_87978240_87978420,chr16_87978560_87978860,chr16_87978980_87979080	chr16_87978541_87978941	NA
CPHS001389627	observed	chr16	87979060	87979856	FALSE	weakly-positioned	CTCF｜TSS｜Enhancer	chr16	88012666	88012666	chr16_87979200_87979620,chr16_87979480_87979740,chr16_87978980_87979080	chr16_87979400_87979800	chr16_87979506_87979799
CPHS001389628	observed	chr16	87979856	87980655	FALSE	asymmetrically-positioned	CTCF｜TSS｜Enhancer	chr16	88013462	88013462	chr16_87979856_87979880,chr16_87979980_87980174,chr16_87980320_87980480,chr16_87980625_87980660	chr16_87979874_87980274,chr16_87980274_87980674	chr16_87979928_87980193
CPHS001389629	observed	chr16	87981153	87981966	FALSE	weakly-positioned	CTCF｜TSS｜Enhancer	chr16	88014759	88014759	chr16_87981260_87981371,chr16_87981520_87981667,chr16_87981029_87981158	chr16_87981405_87981805	chr16_87981457_87981740
CPHS001389630	observed	chr16	87982396	87983160	FALSE	weakly-positioned	TSS｜Enhancer	chr16	88016002	88016002	chr16_87982580_87982880,chr16_87982880_87983200	chr16_87982690_87983090	chr16_87982524_87982790,chr16_87982832_87983157
CPHS001389631	observed	chr16	87983160	87983748	FALSE	asymmetrically-positioned	CTCF｜TSS｜Enhancer	chr16	88016766	88016766	chr16_87983400_87983560,chr16_87983420_87983740,chr16_87982880_87983200	chr16_87983698_87984098	chr16_87983215_87983761
CPHS001389632	observed	chr16	87983748	87984449	FALSE	asymmetrically-positioned	CTCF｜TSS｜Enhancer	chr16	88017354	88017354	chr16_87983817_87983980,chr16_87984095_87984140,chr16_87984160_87984292,chr16_87984320_87984540	chr16_87983698_87984098	chr16_87983825_87983949,chr16_87983215_87983761
CPHS001389633	observed	chr16	87984948	87985208	FALSE	well-positioned	Promoter｜Enhancer	chr16	88018554	88018554	chr16_87985153_87985360	chr16_87984664_87985064	chr16_87985004_87985413,chr16_87984791_87985004
CPHS001389634	observed	chr16	87985645	87986956	FALSE	weakly-positioned	Enhancer	chr16	88019251	88019251	chr16_87985840_87986020,chr16_87986400_87986493,chr16_87986420_87986600,chr16_87986640_87986801,chr16_87985620_87985780	chr16_87986283_87986683,chr16_87985496_87985896	chr16_87986320_87986890
CPHS001389635	observed	chr16	87988520	87989146	FALSE	weakly-positioned	Enhancer	chr16	88022126	88022126	chr16_87988620_87988900,chr16_87988964_87989134	chr16_87988534_87988934	chr16_87988568_87988939
CPHS001389636	observed	chr16	87989541	87990105	FALSE	weakly-positioned	Promoter|Enhancer	chr16	88023147	88023147	chr16_87990020_87990180	NA	chr16_87989409_87990072
CPHS001389637	observed	chr16	87990259	87990614	FALSE	weakly-positioned	Enhancer	chr16	88023865	88023865	chr16_87990363_87990525	chr16_87990282_87990682	NA
CPHS001389638	observed	chr16	87991011	87991322	FALSE	asymmetrically-positioned	NA	chr16	88024617	88024617	chr16_87991160_87991335,chr16_87990980_87991160	NA	NA
CPHS001389639	predicted	chr16	87992823	87993573	FALSE	weakly-positioned	Enhancer	chr16	88026429	88026429	chr16_87992880_87993040,chr16_87993000_87993360,chr16_87993420_87993720	chr16_87993297_87993697	NA
CPHS001389640	observed	chr16	87993854	87994458	FALSE	weakly-positioned	Enhancer	chr16	88027460	88027460	chr16_87994129_87994293	NA	NA
CPHS001389641	observed	chr16	87996254	87996741	FALSE	weakly-positioned	Promoter|Enhancer	chr16	88029860	88029860	chr16_87996500_87996800	NA	chr16_87996516_87996945,chr16_87996050_87996516
CPHS001389642	observed	chr16	87997696	87998566	FALSE	weakly-positioned	Enhancer	chr16	88031302	88031302	chr16_87997760_87998280,chr16_87998234_87998395,chr16_87998280_87998560,chr16_87997560_87997820	NA	chr16_87998251_87998720,chr16_87997596_87998251
CPHS001389643	predicted	chr16	87998567	88001317	FALSE	weakly-positioned	NA	chr16	88032173	88032173	chr16_87999080_87999374,chr16_88001240_88001420	NA	chr16_88001194_88001514,chr16_87998251_87998720
CPHS001389644	observed	chr16	88002850	88003148	FALSE	asymmetrically-positioned	NA	chr16	88036456	88036456	NA	NA	chr16_88003110_88003350,chr16_88002727_88003110
CPHS001389645	observed	chr16	88003807	88005014	FALSE	weakly-positioned	TES｜Promoter｜Enhancer	chr16	88037413	88037413	chr16_88003820_88004080,chr16_88004440_88004680,chr16_88004660_88004840,chr16_88004960_88005016	chr16_88003838_88004238,chr16_88004312_88004712	chr16_88004218_88004844,chr16_88004844_88005023,chr16_88003697_88004199
CPHS001389646	observed	chr16	88005014	88005789	FALSE	weakly-positioned	CTCF｜Promoter｜Enhancer	chr16	88038620	88038620	chr16_88005259_88005458,chr16_88005460_88005720,chr16_88005591_88005698,chr16_88004960_88005016	chr16_88005225_88005625	chr16_88005023_88005825,chr16_88004844_88005023
CPHS001389647	predicted	chr16	88005790	88005983	FALSE	well-positioned	CTCF｜Enhancer	chr16	88039396	88039396	chr16_88005980_88006140	NA	chr16_88005866_88006555,chr16_88005023_88005825
CPHS001389648	observed	chr16	88005984	88006238	FALSE	well-positioned	TES｜Enhancer	chr16	88039590	88039590	chr16_88006040_88006280,chr16_88005980_88006140	NA	chr16_88005866_88006555
CPHS001389649	observed	chr16	88006923	88007889	FALSE	weakly-positioned	Enhancer	chr16	88040529	88040529	chr16_88007080_88007320,chr16_88007240_88007500,chr16_88007465_88007740	chr16_88007400_88007800	chr16_88007027_88007864,chr16_88007886_88008419
CPHS001389650	observed	chr16	88008935	88009145	FALSE	well-positioned	Promoter｜Enhancer	chr16	88042541	88042541	chr16_88008960_88009158,chr16_88009120_88009380	NA	chr16_88008906_88009521
CPHS001389651	predicted	chr16	88009146	88009501	FALSE	asymmetrically-positioned	Promoter｜Enhancer	chr16	88042752	88042752	chr16_88008960_88009158,chr16_88009120_88009380	chr16_88009483_88009883	chr16_88008906_88009521
CPHS001389652	observed	chr16	88009502	88010249	FALSE	weakly-positioned	Promoter｜Enhancer	chr16	88043108	88043108	chr16_88009613_88009934,chr16_88010044_88010220	chr16_88009483_88009883	chr16_88009521_88009979,chr16_88009979_88010208,chr16_88008906_88009521
CPHS001389653	observed	chr16	88010333	88010861	FALSE	weakly-positioned	Promoter｜Enhancer	chr16	88043939	88043939	chr16_88010360_88010618,chr16_88010748_88010884	chr16_88010290_88010690	chr16_88010413_88010927
CPHS001389654	predicted	chr16	88010862	88011362	FALSE	weakly-positioned	Promoter｜Enhancer	chr16	88044468	88044468	chr16_88011080_88011267,chr16_88010748_88010884	chr16_88011024_88011424	chr16_88010927_88011429,chr16_88010413_88010927
CPHS001389655	observed	chr16	88012409	88012693	FALSE	asymmetrically-positioned	Enhancer	chr16	88046015	88046015	chr16_88012460_88012636,chr16_88012315_88012417	chr16_88012319_88012719	NA
CPHS001389656	observed	chr16	88012988	88013799	FALSE	weakly-positioned	Promoter｜Enhancer	chr16	88046594	88046594	chr16_88013118_88013591,chr16_88013680_88013880	chr16_88013181_88013581,chr16_88013759_88014159	chr16_88013373_88013758,chr16_88012929_88013373
CPHS001389657	observed	chr16	88013799	88015053	FALSE	weakly-positioned	Promoter｜Enhancer	chr16	88047405	88047405	chr16_88013860_88014100,chr16_88013907_88014360,chr16_88014320_88014600,chr16_88014678_88014752,chr16_88014720_88014880,chr16_88014979_88015033,chr16_88013680_88013880	chr16_88014161_88014561,chr16_88013759_88014159	chr16_88013838_88014757,chr16_88014984_88015602
CPHS001389658	predicted	chr16	88015054	88015356	FALSE	asymmetrically-positioned	TSS｜Enhancer	chr16	88048660	88048660	chr16_88015260_88015340	chr16_88015307_88015707	chr16_88014984_88015602
CPHS001389659	observed	chr16	88015357	88015889	FALSE	weakly-positioned	TSS｜Enhancer	chr16	88048963	88048963	chr16_88015420_88015620,chr16_88015740_88016020	chr16_88015307_88015707	chr16_88014984_88015602
CPHS001389660	predicted	chr16	88016140	88016640	FALSE	weakly-positioned	TSS	chr16	88049746	88049746	chr16_88016636_88016737,chr16_88016069_88016249	NA	chr16_88015890_88016278
CPHS001389661	observed	chr16	88016850	88017547	FALSE	weakly-positioned	TSS｜Enhancer	chr16	88050456	88050456	chr16_88017060_88017280,chr16_88017212_88017391,chr16_88017380_88017580,chr16_88017500_88017700,chr16_88016720_88016900	chr16_88016939_88017339	chr16_88016906_88017453
CPHS001389662	observed	chr16	88017547	88017981	FALSE	weakly-positioned	TSS	chr16	88051153	88051153	chr16_88017680_88017760,chr16_88017380_88017580,chr16_88017500_88017700	chr16_88017700_88018100	NA
CPHS001389663	predicted	chr16	88017982	88018732	FALSE	weakly-positioned	TSS	chr16	88051588	88051588	chr16_88018039_88018540,chr16_88018720_88018980	chr16_88017700_88018100	NA
CPHS001389664	observed	chr16	88018948	88020128	FALSE	weakly-positioned	TSS｜Enhancer	chr16	88052554	88052554	chr16_88019040_88019548,chr16_88019353_88019559,chr16_88019540_88019660,chr16_88019655_88019840,chr16_88019880_88019969,chr16_88018720_88018980	chr16_88019556_88019956,chr16_88020099_88020499	chr16_88019358_88019822,chr16_88019925_88020116
CPHS001389665	predicted	chr16	88020379	88020879	FALSE	weakly-positioned	Promoter｜Enhancer	chr16	88053985	88053985	chr16_88020400_88020540,chr16_88020816_88020880,chr16_88020260_88020440	chr16_88020099_88020499	chr16_88020133_88020621
CPHS001389666	observed	chr16	88021015	88021592	FALSE	weakly-positioned	Enhancer	chr16	88054621	88054621	chr16_88021106_88021334,chr16_88021480_88021779	chr16_88021582_88021982,chr16_88021008_88021408	chr16_88021370_88021763,chr16_88020897_88021370
CPHS001389667	observed	chr16	88021592	88021904	FALSE	asymmetrically-positioned	Enhancer	chr16	88055198	88055198	chr16_88021680_88021860,chr16_88021480_88021779	chr16_88021582_88021982	chr16_88021370_88021763
CPHS001389668	observed	chr16	88022178	88022427	FALSE	well-positioned	Enhancer	chr16	88055784	88055784	chr16_88022199_88022220,chr16_88022220_88022520	chr16_88022101_88022501	chr16_88022236_88022639
CPHS001389669	observed	chr16	88022644	88023253	FALSE	weakly-positioned	Enhancer	chr16	88056250	88056250	chr16_88022769_88022932,chr16_88023000_88023360,chr16_88023162_88023297,chr16_88022520_88022820	chr16_88023059_88023459	chr16_88022754_88022941
CPHS001389670	predicted	chr16	88023254	88023754	FALSE	weakly-positioned	Promoter｜Enhancer	chr16	88056860	88056860	chr16_88023320_88023840,chr16_88023000_88023360,chr16_88023162_88023297	chr16_88023059_88023459	NA
CPHS001389671	observed	chr16	88023836	88024930	FALSE	asymmetrically-positioned	CTCF｜Promoter｜Enhancer	chr16	88057442	88057442	chr16_88023900_88024040,chr16_88024060_88024146,chr16_88024120_88024151,chr16_88024160_88024227,chr16_88024639_88024810,chr16_88023320_88023840	chr16_88024498_88024898	chr16_88024420_88024885
CPHS001389672	observed	chr16	88024930	88026250	FALSE	weakly-positioned	CTCF｜Promoter｜Enhancer	chr16	88058536	88058536	chr16_88025091_88025301,chr16_88025220_88025480,chr16_88025760_88025980,chr16_88025918_88025981	chr16_88025170_88025570,chr16_88026237_88026637	chr16_88025011_88025655
CPHS001389673	predicted	chr16	88026251	88026751	FALSE	weakly-positioned	Promoter｜Enhancer	chr16	88059857	88059857	chr16_88026280_88026400	chr16_88026237_88026637	NA
CPHS001389674	observed	chr16	88026971	88027484	FALSE	weakly-positioned	Promoter｜Enhancer	chr16	88060577	88060577	chr16_88026957_88027016	NA	chr16_88027134_88027467
CPHS001389675	observed	chr16	88027484	88027950	FALSE	weakly-positioned	Promoter｜Enhancer	chr16	88061090	88061090	NA	chr16_88027793_88028193	chr16_88027486_88028009
CPHS001389676	observed	chr16	88028213	88029103	FALSE	weakly-positioned	Enhancer	chr16	88061819	88061819	chr16_88028281_88028507,chr16_88028641_88028750	NA	NA
CPHS001389677	predicted	chr16	88029854	88030354	FALSE	weakly-positioned	Enhancer	chr16	88063460	88063460	NA	NA	NA
CPHS001389678	observed	chr16	88030361	88030896	FALSE	weakly-positioned	Promoter｜Enhancer	chr16	88063967	88063967	chr16_88030580_88030740	chr16_88030468_88030868	NA
CPHS001389679	observed	chr16	88031018	88031262	FALSE	well-positioned	Enhancer	chr16	88064624	88064624	NA	NA	NA
CPHS001389680	observed	chr16	88031783	88031991	FALSE	well-positioned	Promoter	chr16	88065389	88065389	NA	NA	chr16_88031640_88031976
CPHS001389681	observed	chr16	88033103	88033904	FALSE	weakly-positioned	TSS｜Enhancer	chr16	88066709	88066709	chr16_88033700_88033911	NA	chr16_88033733_88034003
CPHS001389682	observed	chr16	88033904	88035262	FALSE	weakly-positioned	TSS｜Enhancer	chr16	88067510	88067510	chr16_88034260_88034500,chr16_88034776_88035080,chr16_88034880_88035060,chr16_88033700_88033911	NA	chr16_88034294_88034544,chr16_88033733_88034003
CPHS001389683	observed	chr16	88035307	88035767	FALSE	weakly-positioned	TSS｜Enhancer	chr16	88068913	88068913	chr16_88035502_88035627	chr16_88035341_88035741	chr16_88035409_88035642
CPHS001389684	observed	chr16	88035767	88037122	FALSE	weakly-positioned	TSS｜Enhancer	chr16	88069373	88069373	chr16_88035940_88036136,chr16_88036960_88037160	chr16_88035891_88036291	NA
CPHS001389685	observed	chr16	88037443	88037711	FALSE	well-positioned	TSS	chr16	88071049	88071049	NA	NA	NA
CPHS001389686	observed	chr16	88037946	88038481	FALSE	weakly-positioned	TSS	chr16	88071552	88071552	chr16_88037960_88038340	NA	NA
CPHS001389687	observed	chr16	88038860	88039114	FALSE	well-positioned	TSS	chr16	88072466	88072466	chr16_88038920_88039120,chr16_88038921_88038997	NA	NA
CPHS001389688	predicted	chr16	88039115	88039230	FALSE	well-positioned	TSS	chr16	88072721	88072721	chr16_88039164_88039220,chr16_88039200_88039400,chr16_88038920_88039120	chr16_88039146_88039546	NA
CPHS001389689	observed	chr16	88039231	88039478	FALSE	well-positioned	TSS	chr16	88072837	88072837	chr16_88039200_88039400	chr16_88039146_88039546	NA
CPHS001389690	predicted	chr16	88039479	88039979	FALSE	asymmetrically-positioned	Promoter|Enhancer	chr16	88073085	88073085	chr16_88039680_88039880	chr16_88039146_88039546	NA
CPHS001389691	observed	chr16	88040467	88041111	FALSE	asymmetrically-positioned	Enhancer	chr16	88074073	88074073	chr16_88040680_88040860	chr16_88040830_88041230	NA
CPHS001389692	observed	chr16	88041174	88041620	FALSE	asymmetrically-positioned	Enhancer	chr16	88074780	88074780	chr16_88041180_88041340	chr16_88040830_88041230	NA
CPHS001389693	observed	chr16	88041676	88042604	FALSE	weakly-positioned	Enhancer	chr16	88075282	88075282	chr16_88042100_88042260,chr16_88042277_88042440,chr16_88042510_88042660,chr16_88041620_88041800	chr16_88042160_88042560	chr16_88042114_88042718
CPHS001389694	observed	chr16	88043017	88043544	FALSE	weakly-positioned	Enhancer	chr16	88076623	88076623	chr16_88043320_88043753	chr16_88043456_88043856,chr16_88042929_88043329	chr16_88043461_88043765
CPHS001389695	observed	chr16	88044002	88044974	FALSE	weakly-positioned	Promoter｜Enhancer	chr16	88077608	88077608	chr16_88044121_88044398,chr16_88044313_88044480,chr16_88044682_88044780,chr16_88044801_88045000	chr16_88044195_88044595	chr16_88044115_88044634
CPHS001389696	observed	chr16	88045467	88046567	FALSE	weakly-positioned	Promoter｜Enhancer	chr16	88079073	88079073	chr16_88045860_88045909,chr16_88046000_88046235,chr16_88046246_88046340,chr16_88045327_88045660	chr16_88045895_88046295,chr16_88045082_88045482	chr16_88045783_88046414,chr16_88046555_88046839
CPHS001389697	observed	chr16	88047173	88048040	FALSE	weakly-positioned	Promoter｜Enhancer	chr16	88080779	88080779	chr16_88047400_88047620,chr16_88047600_88047820,chr16_88047800_88047864,chr16_88047960_88048140,chr16_88047100_88047300	NA	chr16_88047582_88047891,chr16_88047891_88048248,chr16_88046969_88047582
CPHS001389698	observed	chr16	88048927	88049629	FALSE	weakly-positioned	Enhancer	chr16	88082533	88082533	chr16_88049079_88049268,chr16_88049494_88049520,chr16_88049528_88049583	chr16_88048963_88049363,chr16_88049605_88050005	chr16_88049281_88049542,chr16_88049542_88050699,chr16_88048881_88049281
CPHS001389699	observed	chr16	88049629	88050185	FALSE	weakly-positioned	Enhancer	chr16	88083235	88083235	chr16_88049700_88050060,chr16_88049960_88050200	chr16_88049605_88050005	chr16_88049542_88050699
CPHS001389700	observed	chr16	88050231	88050481	FALSE	well-positioned	Promoter|Enhancer	chr16	88083837	88083837	chr16_88050360_88050540	chr16_88050304_88050704	chr16_88049542_88050699
CPHS001389701	observed	chr16	88050554	88051626	FALSE	weakly-positioned	Promoter|Enhancer	chr16	88084160	88084160	chr16_88050820_88051020,chr16_88051060_88051300,chr16_88051370_88051481,chr16_88051580_88051707	chr16_88050304_88050704	chr16_88050973_88051795,chr16_88049542_88050699
CPHS001389702	observed	chr16	88051850	88052372	FALSE	asymmetrically-positioned	NA	chr16	88085456	88085456	chr16_88052002_88052081,chr16_88051840_88052020	NA	NA
CPHS001389703	observed	chr16	88052490	88054053	FALSE	weakly-positioned	NA	chr16	88086096	88086096	chr16_88052806_88052880,chr16_88053045_88053300,chr16_88053764_88053843	NA	chr16_88052385_88053486
CPHS001389704	observed	chr16	88054053	88055739	FALSE	weakly-positioned	Promoter|Enhancer	chr16	88087659	88087659	chr16_88054840_88055080,chr16_88055313_88055367,chr16_88055480_88055637,chr16_88055620_88055743	chr16_88054783_88055183,chr16_88055427_88055827	chr16_88054270_88054848,chr16_88055159_88055503,chr16_88055734_88056423
CPHS001389705	predicted	chr16	88055740	88056018	FALSE	asymmetrically-positioned	Promoter|Enhancer	chr16	88089346	88089346	chr16_88056000_88056260,chr16_88055620_88055743	chr16_88055427_88055827	chr16_88055734_88056423
CPHS001389706	observed	chr16	88056019	88056235	FALSE	well-positioned	Promoter|Enhancer	chr16	88089625	88089625	chr16_88056000_88056260	NA	chr16_88055734_88056423
CPHS001389707	predicted	chr16	88056486	88056986	FALSE	asymmetrically-positioned	Promoter|Enhancer	chr16	88090092	88090092	chr16_88056676_88056800,chr16_88056740_88056960,chr16_88056980_88057360,chr16_88056300_88056520,chr16_88056420_88056620	chr16_88056832_88057232,chr16_88056247_88056647	NA
CPHS001389708	observed	chr16	88057741	88058028	FALSE	well-positioned	Enhancer	chr16	88091347	88091347	chr16_88057580_88058260	chr16_88057436_88057836	chr16_88057590_88058147
CPHS001389709	observed	chr16	88058028	88058558	FALSE	weakly-positioned	Enhancer	chr16	88091634	88091634	chr16_88058140_88058389,chr16_88058260_88058800,chr16_88057580_88058260	chr16_88058112_88058512	chr16_88058147_88058541,chr16_88058541_88058810,chr16_88057590_88058147
CPHS001389710	observed	chr16	88059059	88059222	FALSE	well-positioned	Promoter|Enhancer	chr16	88092665	88092665	chr16_88059132_88059193	NA	chr16_88058914_88059213
CPHS001389711	observed	chr16	88059722	88060416	FALSE	weakly-positioned	NA	chr16	88093328	88093328	chr16_88060000_88060360,chr16_88060060_88060520,chr16_88059440_88059980	NA	chr16_88060121_88060503,chr16_88059522_88060121
CPHS001389712	observed	chr16	88060929	88061248	FALSE	weakly-positioned	CTCF｜Enhancer	chr16	88094535	88094535	chr16_88061122_88061328,chr16_88061200_88061590,chr16_88060920_88061300	NA	chr16_88060862_88061263
CPHS001389713	observed	chr16	88062082	88063037	FALSE	weakly-positioned	Promoter｜Enhancer	chr16	88095688	88095688	chr16_88062300_88062537,chr16_88062400_88062740,chr16_88062617_88062820,chr16_88062880_88063136,chr16_88062002_88062184	chr16_88062532_88062932,chr16_88062030_88062430	chr16_88062466_88062950,chr16_88062950_88063566,chr16_88061951_88062466
CPHS001389714	observed	chr16	88063037	88063516	FALSE	asymmetrically-positioned	CTCF｜Promoter｜Enhancer	chr16	88096643	88096643	chr16_88063280_88063499,chr16_88063320_88063780,chr16_88062880_88063136	chr16_88063102_88063502,chr16_88063507_88063907	chr16_88062950_88063566
CPHS001389715	observed	chr16	88063516	88063878	FALSE	asymmetrically-positioned	CTCF｜Promoter｜Enhancer	chr16	88097122	88097122	chr16_88063597_88063787,chr16_88063320_88063780	chr16_88063507_88063907	chr16_88063566_88063957,chr16_88062950_88063566
CPHS001389716	observed	chr16	88064168	88064801	FALSE	weakly-positioned	Promoter｜Enhancer	chr16	88097774	88097774	chr16_88064460_88064860,chr16_88064606_88064880,chr16_88064160_88064320	chr16_88064391_88064791	chr16_88064429_88064949,chr16_88064000_88064429
CPHS001389717	observed	chr16	88065374	88065561	FALSE	well-positioned	Promoter｜Enhancer	chr16	88098980	88098980	chr16_88065160_88065440	NA	chr16_88065174_88065728
CPHS001389718	predicted	chr16	88065562	88065761	FALSE	well-positioned	Promoter｜Enhancer	chr16	88099168	88099168	NA	NA	chr16_88065728_88066241,chr16_88065174_88065728
CPHS001389719	observed	chr16	88065762	88066552	FALSE	weakly-positioned	Promoter｜Enhancer	chr16	88099368	88099368	chr16_88065880_88066077,chr16_88066280_88066501	chr16_88065776_88066176	chr16_88066241_88066621,chr16_88065728_88066241
CPHS001389720	observed	chr16	88066825	88067498	FALSE	weakly-positioned	Promoter｜Enhancer	chr16	88100431	88100431	chr16_88067040_88067240,chr16_88067100_88067480,chr16_88066720_88067040	chr16_88066951_88067351	chr16_88066980_88067225,chr16_88067225_88067593,chr16_88066651_88066980
CPHS001389721	observed	chr16	88067619	88068100	FALSE	weakly-positioned	Promoter｜Enhancer	chr16	88101225	88101225	chr16_88067660_88067920,chr16_88067700_88067880	NA	chr16_88067882_88068156,chr16_88067593_88067882
CPHS001389722	observed	chr16	88068100	88068360	FALSE	well-positioned	CTCF｜Promoter｜Enhancer	chr16	88101706	88101706	chr16_88068180_88068440	NA	chr16_88068156_88068466,chr16_88067882_88068156
CPHS001389723	observed	chr16	88068360	88069251	FALSE	weakly-positioned	CTCF｜TSS｜Enhancer	chr16	88101966	88101966	chr16_88068480_88068820,chr16_88068500_88069020,chr16_88069106_88069265,chr16_88069226_88069332,chr16_88068180_88068440	chr16_88068387_88068787,chr16_88068956_88069356	chr16_88068466_88069112,chr16_88069112_88069329,chr16_88068156_88068466
CPHS001389724	observed	chr16	88069321	88070215	FALSE	asymmetrically-positioned	TSS｜Enhancer	chr16	88102927	88102927	chr16_88069440_88069720,chr16_88069878_88070100,chr16_88070123_88070300,chr16_88070160_88070440,chr16_88069226_88069332	chr16_88069367_88069767,chr16_88068956_88069356	chr16_88069329_88069861,chr16_88069861_88070188,chr16_88070188_88070467,chr16_88069112_88069329
CPHS001389725	predicted	chr16	88070966	88071466	FALSE	weakly-positioned	TSS｜Enhancer	chr16	88104572	88104572	chr16_88071045_88071135,chr16_88071252_88071680	NA	chr16_88070844_88071734
CPHS001389726	observed	chr16	88071889	88072308	FALSE	weakly-positioned	TSS｜Enhancer	chr16	88105495	88105495	chr16_88071961_88072080,chr16_88072220_88072685,chr16_88071820_88071960	NA	chr16_88071734_88072467
CPHS001389727	observed	chr16	88072521	88073185	FALSE	weakly-positioned	TSS｜Enhancer	chr16	88106127	88106127	chr16_88072760_88073020,chr16_88072220_88072685	chr16_88072695_88073095	chr16_88073024_88073849,chr16_88072467_88073024
CPHS001389728	observed	chr16	88073185	88073524	FALSE	weakly-positioned	Promoter｜Enhancer	chr16	88106791	88106791	chr16_88073240_88073560	NA	chr16_88073024_88073849
CPHS001389729	predicted	chr16	88073525	88074025	FALSE	asymmetrically-positioned	Enhancer	chr16	88107131	88107131	chr16_88073960_88074601,chr16_88073240_88073560	NA	chr16_88073856_88074461,chr16_88073024_88073849
CPHS001389730	observed	chr16	88074090	88074332	FALSE	well-positioned	Promoter｜Enhancer	chr16	88107696	88107696	chr16_88073960_88074601	NA	chr16_88073856_88074461
CPHS001389731	predicted	chr16	88074333	88074833	FALSE	weakly-positioned	Promoter｜Enhancer	chr16	88107939	88107939	chr16_88074660_88074900,chr16_88074800_88075034,chr16_88073960_88074601	chr16_88074414_88074814	chr16_88074461_88074990,chr16_88073856_88074461
CPHS001389732	observed	chr16	88076213	88076895	FALSE	weakly-positioned	TES｜Enhancer	chr16	88109819	88109819	chr16_88076303_88076500,chr16_88076420_88076756,chr16_88076700_88076940	chr16_88076541_88076941	chr16_88076525_88077056,chr16_88075984_88076525
CPHS001389733	observed	chr16	88076987	88077270	FALSE	well-positioned	TES｜Promoter｜Enhancer	chr16	88110593	88110593	chr16_88077160_88077420	chr16_88077262_88077662	chr16_88077056_88077961,chr16_88076525_88077056
CPHS001389734	observed	chr16	88077270	88078161	FALSE	weakly-positioned	TES｜Promoter｜Enhancer	chr16	88110876	88110876	chr16_88077483_88077780,chr16_88077700_88077880,chr16_88078160_88078366,chr16_88077160_88077420	chr16_88077847_88078247,chr16_88077262_88077662	chr16_88077961_88078363,chr16_88077056_88077961
CPHS001389735	observed	chr16	88078161	88078830	FALSE	weakly-positioned	Promoter｜Enhancer	chr16	88111767	88111767	chr16_88078280_88078580,chr16_88078521_88078728,chr16_88078160_88078366	chr16_88078347_88078747,chr16_88077847_88078247	chr16_88078363_88078806,chr16_88077961_88078363
CPHS001389736	observed	chr16	88081767	88082110	FALSE	weakly-positioned	Enhancer	chr16	88115373	88115373	chr16_88081700_88081940	NA	NA
CPHS001389737	observed	chr16	88082754	88083262	FALSE	weakly-positioned	Enhancer	chr16	88116360	88116360	chr16_88082740_88082840	NA	chr16_88083160_88083341,chr16_88082480_88083160
CPHS001389738	observed	chr16	88083454	88084046	FALSE	weakly-positioned	Enhancer	chr16	88117060	88117060	chr16_88083617_88083800,chr16_88083800_88084040	chr16_88083664_88084064	chr16_88083452_88084330
CPHS001389739	observed	chr16	88084339	88085385	FALSE	weakly-positioned	Enhancer	chr16	88117945	88117945	chr16_88084586_88084760,chr16_88084948_88085020,chr16_88085020_88085107,chr16_88085060_88085240	chr16_88084494_88084894,chr16_88084963_88085363	chr16_88084491_88084835,chr16_88084835_88085310
CPHS001389740	observed	chr16	88086451	88087499	FALSE	weakly-positioned	Promoter｜Enhancer	chr16	88120057	88120057	chr16_88086624_88086737,chr16_88086754_88087180,chr16_88087280_88087367,chr16_88087380_88087800,chr16_88086400_88086620	chr16_88086837_88087237,chr16_88087309_88087709	chr16_88086728_88087476,chr16_88087476_88087845,chr16_88086138_88086728
CPHS001389741	observed	chr16	88087954	88088898	FALSE	weakly-positioned	Promoter｜Enhancer	chr16	88121560	88121560	chr16_88088140_88088300,chr16_88088300_88088600,chr16_88088640_88088780	chr16_88088031_88088431	chr16_88088022_88088337,chr16_88088337_88088792
CPHS001389742	observed	chr16	88089125	88089515	FALSE	weakly-positioned	Promoter｜Enhancer	chr16	88122731	88122731	chr16_88089140_88089520	chr16_88089127_88089527	NA
CPHS001389743	predicted	chr16	88089516	88089709	FALSE	well-positioned	Promoter｜Enhancer	chr16	88123122	88123122	chr16_88089520_88089800,chr16_88089140_88089520	chr16_88089127_88089527	NA
CPHS001389744	observed	chr16	88089710	88090755	FALSE	weakly-positioned	Promoter｜Enhancer	chr16	88123316	88123316	chr16_88089906_88090080,chr16_88090200_88090260,chr16_88090647_88090947,chr16_88089520_88089800	chr16_88089773_88090173,chr16_88090589_88090989	chr16_88089774_88090235,chr16_88090267_88090732,chr16_88090732_88091042
CPHS001389745	observed	chr16	88090755	88091049	FALSE	asymmetrically-positioned	Promoter｜Enhancer	chr16	88124361	88124361	chr16_88090647_88090947	chr16_88090589_88090989	chr16_88090732_88091042
CPHS001389746	observed	chr16	88091049	88092351	FALSE	weakly-positioned	Promoter｜Enhancer	chr16	88124655	88124655	chr16_88091260_88091510,chr16_88091587_88091832,chr16_88091760_88091960,chr16_88091969_88092154	chr16_88091528_88091928	chr16_88091456_88092102
CPHS001389747	predicted	chr16	88092352	88092510	FALSE	well-positioned	Promoter｜Enhancer	chr16	88125958	88125958	chr16_88092387_88092481,chr16_88092500_88093100	NA	NA
CPHS001389748	observed	chr16	88092511	88094256	FALSE	weakly-positioned	Promoter｜Enhancer	chr16	88126117	88126117	chr16_88092916_88093063,chr16_88093260_88093460,chr16_88093640_88093780,chr16_88094016_88094195,chr16_88092500_88093100	chr16_88093505_88093905,chr16_88093923_88094323	NA
CPHS001389749	observed	chr16	88095386	88095771	FALSE	weakly-positioned	NA	chr16	88128992	88128992	chr16_88095429_88095600	NA	NA
CPHS001389750	observed	chr16	88096478	88096658	FALSE	well-positioned	Promoter	chr16	88130084	88130084	chr16_88096544_88096626	NA	chr16_88096579_88097128
CPHS001389751	predicted	chr16	88097659	88098659	FALSE	weakly-positioned	Enhancer	chr16	88131265	88131265	chr16_88098020_88098150,chr16_88098480_88098623	NA	chr16_88098335_88098660
CPHS001389752	observed	chr16	88098722	88099583	FALSE	weakly-positioned	TSS｜Enhancer	chr16	88132328	88132328	chr16_88098881_88099054,chr16_88098978_88099164,chr16_88099480_88099920	chr16_88098979_88099379	chr16_88098660_88099296
CPHS001389753	observed	chr16	88100330	88102040	FALSE	weakly-positioned	TSS｜Enhancer	chr16	88133936	88133936	chr16_88100403_88100460,chr16_88100560_88100709,chr16_88100762_88100869,chr16_88100826_88101018,chr16_88101065_88101100,chr16_88101165_88101340,chr16_88101360_88101560,chr16_88101500_88101720,chr16_88101800_88101960,chr16_88102037_88102109,chr16_88100020_88100381	chr16_88100787_88101187,chr16_88101306_88101706,chr16_88101706_88102106	chr16_88100386_88100852,chr16_88100852_88101258
CPHS001389754	predicted	chr16	88102541	88103041	FALSE	weakly-positioned	TSS｜Enhancer	chr16	88136147	88136147	chr16_88102780_88102837	NA	chr16_88102536_88103225
CPHS001389755	observed	chr16	88103352	88103460	FALSE	well-positioned	NA	chr16	88136958	88136958	NA	NA	NA
CPHS001389756	observed	chr16	88103898	88104290	FALSE	weakly-positioned	CTCF｜Enhancer	chr16	88137504	88137504	NA	NA	chr16_88103664_88104098
CPHS001389757	observed	chr16	88104480	88104750	FALSE	well-positioned	NA	chr16	88138086	88138086	chr16_88104420_88104760	chr16_88104331_88104731	NA
CPHS001389758	observed	chr16	88105854	88106347	FALSE	asymmetrically-positioned	NA	chr16	88139460	88139460	chr16_88105880_88106071	chr16_88105752_88106152	NA
CPHS001389759	observed	chr16	88106465	88106877	FALSE	weakly-positioned	NA	chr16	88140071	88140071	NA	NA	NA
CPHS001389760	observed	chr16	88107629	88107901	FALSE	well-positioned	Promoter|Enhancer	chr16	88141235	88141235	chr16_88107660_88107844	chr16_88107505_88107905	chr16_88107708_88108090
CPHS001389761	observed	chr16	88108151	88108381	FALSE	well-positioned	NA	chr16	88141757	88141757	NA	NA	NA
CPHS001389762	observed	chr16	88108644	88109513	FALSE	weakly-positioned	Enhancer	chr16	88142250	88142250	NA	NA	chr16_88109368_88109868
CPHS001389763	predicted	chr16	88109514	88109761	FALSE	well-positioned	Enhancer	chr16	88143120	88143120	NA	NA	chr16_88109368_88109868
CPHS001389764	observed	chr16	88109762	88110104	FALSE	asymmetrically-positioned	Enhancer	chr16	88143368	88143368	NA	NA	chr16_88110082_88110448,chr16_88109368_88109868
CPHS001389765	observed	chr16	88110104	88110734	FALSE	weakly-positioned	Enhancer	chr16	88143710	88143710	chr16_88110260_88110440,chr16_88110420_88110587,chr16_88110717_88110974	chr16_88110209_88110609	chr16_88110082_88110448
CPHS001389766	observed	chr16	88110734	88111437	FALSE	weakly-positioned	Enhancer	chr16	88144340	88144340	chr16_88110820_88111220,chr16_88111060_88111200,chr16_88110717_88110974	chr16_88110981_88111381	chr16_88110831_88111200
CPHS001389767	observed	chr16	88111980	88112338	FALSE	asymmetrically-positioned	NA	chr16	88145586	88145586	chr16_88112236_88112280	NA	chr16_88112094_88112269
CPHS001389768	observed	chr16	88113551	88114039	FALSE	weakly-positioned	Promoter｜Enhancer	chr16	88147157	88147157	chr16_88113829_88114049,chr16_88113440_88113740	chr16_88113599_88113999	NA
CPHS001389769	observed	chr16	88114528	88115212	FALSE	weakly-positioned	Promoter｜Enhancer	chr16	88148134	88148134	chr16_88114620_88114820,chr16_88114810_88115000	NA	chr16_88114647_88115226
CPHS001389770	observed	chr16	88116520	88117562	FALSE	weakly-positioned	Promoter｜Enhancer	chr16	88150126	88150126	chr16_88116636_88116820,chr16_88116940_88117300,chr16_88117480_88117880,chr16_88116400_88116800	chr16_88116531_88116931	chr16_88116542_88116795,chr16_88117482_88117844,chr16_88116040_88116542
CPHS001389771	predicted	chr16	88117563	88118063	FALSE	weakly-positioned	Promoter｜Enhancer	chr16	88151169	88151169	chr16_88117955_88118060,chr16_88117480_88117880	NA	chr16_88117482_88117844
CPHS001389772	observed	chr16	88118301	88119973	FALSE	weakly-positioned	Promoter｜Enhancer	chr16	88151907	88151907	chr16_88118340_88118460,chr16_88118380_88118680,chr16_88118564_88118709,chr16_88118800_88118960,chr16_88118900_88119140,chr16_88119238_88119436,chr16_88119478_88119641,chr16_88119646_88119700,chr16_88119820_88120040	chr16_88118375_88118775,chr16_88118850_88119250,chr16_88119383_88119783,chr16_88119851_88120251	chr16_88118336_88118626,chr16_88118822_88119218,chr16_88119218_88119669,chr16_88119939_88120321
CPHS001389773	observed	chr16	88119973	88120218	FALSE	well-positioned	Promoter｜Enhancer	chr16	88153579	88153579	chr16_88120200_88120458,chr16_88119820_88120040	chr16_88119851_88120251	chr16_88119939_88120321
CPHS001389774	observed	chr16	88120218	88121197	FALSE	weakly-positioned	Enhancer	chr16	88153824	88153824	chr16_88120385_88120578,chr16_88120828_88121016,chr16_88120200_88120458	chr16_88120287_88120687,chr16_88119851_88120251	chr16_88120402_88120918,chr16_88120918_88121196,chr16_88119939_88120321
CPHS001389775	observed	chr16	88121225	88122320	FALSE	weakly-positioned	Promoter|Enhancer	chr16	88154831	88154831	chr16_88121500_88121698,chr16_88122157_88122280	chr16_88121481_88121881	NA
CPHS001389776	predicted	chr16	88122321	88122668	FALSE	asymmetrically-positioned	Promoter|Enhancer	chr16	88155927	88155927	chr16_88122461_88122702	NA	NA
CPHS001389777	observed	chr16	88122669	88122913	FALSE	asymmetrically-positioned	Promoter|Enhancer	chr16	88156275	88156275	chr16_88122461_88122702	NA	NA
CPHS001389778	observed	chr16	88126082	88126663	FALSE	weakly-positioned	NA	chr16	88159688	88159688	NA	NA	NA
CPHS001389779	observed	chr16	88127105	88127331	FALSE	well-positioned	NA	chr16	88160711	88160711	NA	NA	NA
CPHS001389780	predicted	chr16	88127332	88127832	FALSE	asymmetrically-positioned	NA	chr16	88160938	88160938	NA	NA	NA
CPHS001389781	observed	chr16	88127899	88128277	FALSE	weakly-positioned	NA	chr16	88161505	88161505	chr16_88128110_88128195,chr16_88128180_88128320	NA	NA
CPHS001389782	observed	chr16	88128493	88128995	FALSE	weakly-positioned	Promoter|Enhancer	chr16	88162099	88162099	chr16_88128720_88128920	NA	chr16_88128515_88129268
CPHS001389783	predicted	chr16	88130496	88131246	FALSE	weakly-positioned	NA	chr16	88164102	88164102	chr16_88130686_88130860,chr16_88130980_88131160	chr16_88130892_88131292	chr16_88130484_88131461
CPHS001389784	observed	chr16	88131300	88132073	FALSE	weakly-positioned	Promoter	chr16	88164906	88164906	chr16_88131420_88131600,chr16_88131248_88131317	NA	chr16_88131495_88131844,chr16_88131844_88132592,chr16_88130484_88131461
CPHS001389785	observed	chr16	88132073	88132576	FALSE	weakly-positioned	Promoter	chr16	88165679	88165679	chr16_88132080_88132400,chr16_88132240_88133080	NA	chr16_88131844_88132592
CPHS001389786	predicted	chr16	88132577	88132753	FALSE	well-positioned	Promoter｜Enhancer	chr16	88166183	88166183	chr16_88132240_88133080	chr16_88132591_88132991	chr16_88132600_88133201,chr16_88131844_88132592
CPHS001389787	observed	chr16	88132754	88133222	FALSE	weakly-positioned	Promoter｜Enhancer	chr16	88166360	88166360	chr16_88132760_88133260,chr16_88132240_88133080	chr16_88132591_88132991	chr16_88133201_88133785,chr16_88132600_88133201
CPHS001389788	observed	chr16	88133283	88133514	FALSE	well-positioned	Promoter｜Enhancer	chr16	88166889	88166889	chr16_88133300_88133484	NA	chr16_88133201_88133785
CPHS001389789	observed	chr16	88134194	88135914	FALSE	weakly-positioned	Promoter|Enhancer	chr16	88167800	88167800	chr16_88134380_88134580,chr16_88134500_88134593,chr16_88134620_88134780,chr16_88135040_88135196,chr16_88135240_88135278,chr16_88135307_88135416,chr16_88135405_88135540,chr16_88135500_88135720	chr16_88134322_88134722,chr16_88135094_88135494,chr16_88135735_88136135	chr16_88134533_88134977,chr16_88133785_88134256
CPHS001389790	observed	chr16	88136040	88137716	FALSE	weakly-positioned	Enhancer	chr16	88169646	88169646	chr16_88136116_88136295,chr16_88136260_88136520,chr16_88136400_88136760,chr16_88136963_88137040,chr16_88137320_88137480	chr16_88136257_88136657,chr16_88135735_88136135	chr16_88136110_88136784,chr16_88137012_88137385
CPHS001389791	observed	chr16	88137928	88138440	FALSE	weakly-positioned	Promoter|Enhancer	chr16	88171534	88171534	chr16_88138180_88138420	NA	NA
CPHS001389792	observed	chr16	88139060	88139880	FALSE	asymmetrically-positioned	Promoter	chr16	88172666	88172666	chr16_88139240_88139500,chr16_88139732_88139980,chr16_88138861_88139180	NA	NA
CPHS001389793	predicted	chr16	88139881	88140254	FALSE	asymmetrically-positioned	Promoter|Enhancer	chr16	88173487	88173487	chr16_88139732_88139980	NA	chr16_88140169_88140542
CPHS001389794	observed	chr16	88140255	88140529	FALSE	well-positioned	NA	chr16	88173861	88173861	chr16_88140320_88140461	NA	chr16_88140169_88140542
CPHS001389795	observed	chr16	88141997	88143030	FALSE	weakly-positioned	Enhancer	chr16	88175603	88175603	chr16_88142460_88142640,chr16_88141780_88142020	NA	chr16_88142420_88142704
CPHS001389796	observed	chr16	88143030	88144781	FALSE	weakly-positioned	Enhancer	chr16	88176636	88176636	chr16_88143500_88143740,chr16_88143660_88143884,chr16_88143940_88144146,chr16_88144166_88144314,chr16_88144240_88144440,chr16_88144509_88144540,chr16_88144627_88144766	chr16_88143569_88143969,chr16_88144138_88144538	chr16_88143516_88144053,chr16_88144053_88144246,chr16_88144246_88144507
CPHS001389797	observed	chr16	88145025	88146319	FALSE	asymmetrically-positioned	Enhancer	chr16	88178631	88178631	chr16_88145139_88145280,chr16_88145440_88145600,chr16_88145540_88145700,chr16_88146000_88146092	chr16_88145635_88146035	chr16_88145375_88146067
CPHS001389798	predicted	chr16	88146570	88147070	FALSE	weakly-positioned	Promoter|Enhancer	chr16	88180176	88180176	NA	NA	NA
CPHS001389799	observed	chr16	88147528	88147789	FALSE	well-positioned	Enhancer	chr16	88181134	88181134	chr16_88147565_88147651	NA	chr16_88147429_88147846
CPHS001389800	observed	chr16	88147789	88148474	FALSE	weakly-positioned	Enhancer	chr16	88181395	88181395	chr16_88148007_88148160,chr16_88148340_88148443	chr16_88147938_88148338	chr16_88147429_88147846
CPHS001389801	observed	chr16	88148716	88150110	FALSE	weakly-positioned	Enhancer	chr16	88182322	88182322	chr16_88149080_88149259,chr16_88149260_88149480,chr16_88149507_88149540,chr16_88149769_88149960,chr16_88149913_88150000,chr16_88148560_88148940	chr16_88149050_88149450	chr16_88149035_88149314,chr16_88149332_88149554
CPHS001389802	observed	chr16	88150188	88150914	FALSE	asymmetrically-positioned	Promoter｜Enhancer	chr16	88183794	88183794	chr16_88150460_88150484,chr16_88150581_88150760,chr16_88150904_88150996	chr16_88150463_88150863	chr16_88150512_88150926
CPHS001389803	observed	chr16	88150973	88151847	FALSE	weakly-positioned	Promoter｜Enhancer	chr16	88184579	88184579	chr16_88151257_88151435,chr16_88151614_88151710,chr16_88151765_88151888,chr16_88150904_88150996,chr16_88150960_88151400	chr16_88151131_88151531,chr16_88151846_88152246	chr16_88150961_88151447
CPHS001389804	observed	chr16	88151904	88152683	FALSE	weakly-positioned	Enhancer	chr16	88185510	88185510	chr16_88151940_88152140,chr16_88152180_88152380,chr16_88152215_88152305,chr16_88152412_88152619,chr16_88152620_88152835	chr16_88152337_88152737,chr16_88151846_88152246	NA
CPHS001389805	observed	chr16	88152683	88153420	FALSE	weakly-positioned	Enhancer	chr16	88186289	88186289	chr16_88152960_88153120,chr16_88153232_88153380,chr16_88152620_88152835	chr16_88152807_88153207,chr16_88152337_88152737	chr16_88153015_88153427
CPHS001389806	observed	chr16	88153420	88154072	FALSE	weakly-positioned	Enhancer	chr16	88187026	88187026	chr16_88153680_88153840	NA	chr16_88153015_88153427
CPHS001389807	predicted	chr16	88154573	88155323	FALSE	weakly-positioned	Promoter|Enhancer	chr16	88188179	88188179	chr16_88154728_88154858,chr16_88154820_88155000,chr16_88155000_88155240	chr16_88154816_88155216	NA
CPHS001389808	observed	chr16	88156682	88157532	FALSE	weakly-positioned	Enhancer	chr16	88190288	88190288	chr16_88156980_88157140,chr16_88157280_88157500,chr16_88156640_88156799	chr16_88156872_88157272	NA
CPHS001389809	predicted	chr16	88157533	88157877	FALSE	asymmetrically-positioned	Enhancer	chr16	88191139	88191139	chr16_88157720_88158040	NA	NA
CPHS001389810	observed	chr16	88157878	88159600	FALSE	weakly-positioned	Enhancer	chr16	88191484	88191484	chr16_88158000_88158080,chr16_88158357_88158861,chr16_88158840_88159200,chr16_88159100_88159600,chr16_88157720_88158040	chr16_88158490_88158890	NA
CPHS001389811	observed	chr16	88159742	88159965	FALSE	well-positioned	Enhancer	chr16	88193348	88193348	chr16_88159680_88160260	chr16_88159650_88160050	NA
CPHS001389812	observed	chr16	88160386	88160906	FALSE	weakly-positioned	CTCF	chr16	88193992	88193992	chr16_88160674_88160880	chr16_88160651_88161051	chr16_88160666_88160820
CPHS001389813	observed	chr16	88161272	88161586	FALSE	well-positioned	Promoter	chr16	88194878	88194878	chr16_88161520_88161760,chr16_88161260_88161484	NA	NA
CPHS001389814	observed	chr16	88161710	88162179	FALSE	asymmetrically-positioned	Promoter	chr16	88195316	88195316	chr16_88161760_88161846,chr16_88162011_88162140,chr16_88161520_88161760	chr16_88161625_88162025	NA
CPHS001389815	observed	chr16	88163279	88163434	FALSE	well-positioned	NA	chr16	88196885	88196885	NA	NA	chr16_88163248_88163725
CPHS001389816	observed	chr16	88164145	88165160	FALSE	weakly-positioned	Enhancer	chr16	88197751	88197751	chr16_88164472_88164760,chr16_88164748_88164920,chr16_88164820_88165040,chr16_88164000_88164249	NA	chr16_88164383_88164672,chr16_88164844_88165047
CPHS001389817	observed	chr16	88165160	88165343	FALSE	well-positioned	Enhancer	chr16	88198766	88198766	chr16_88165160_88165660,chr16_88165301_88165400,chr16_88165320_88165660	NA	NA
CPHS001389818	observed	chr16	88165343	88165675	FALSE	well-positioned	Enhancer	chr16	88198949	88198949	chr16_88165435_88165623,chr16_88165628_88165725,chr16_88165160_88165660,chr16_88165301_88165400,chr16_88165320_88165660	chr16_88165348_88165748	NA
CPHS001389819	observed	chr16	88165675	88166142	FALSE	weakly-positioned	Enhancer	chr16	88199281	88199281	chr16_88165760_88165926,chr16_88165860_88166040,chr16_88165628_88165725	chr16_88165752_88166152,chr16_88165348_88165748	NA
CPHS001389820	observed	chr16	88166142	88166819	FALSE	weakly-positioned	Enhancer	chr16	88199748	88199748	chr16_88166458_88166611,chr16_88166600_88166800	chr16_88166325_88166725,chr16_88165752_88166152	NA
CPHS001389821	observed	chr16	88167317	88168120	FALSE	weakly-positioned	Enhancer	chr16	88200923	88200923	chr16_88167580_88167812,chr16_88167960_88168180,chr16_88167300_88167740	chr16_88167781_88168181	NA
CPHS001389822	observed	chr16	88168120	88168533	FALSE	asymmetrically-positioned	Enhancer	chr16	88201726	88201726	chr16_88168409_88168560,chr16_88167960_88168180	chr16_88167781_88168181	chr16_88168376_88168581
CPHS001389823	observed	chr16	88168533	88169242	FALSE	weakly-positioned	Promoter｜Enhancer	chr16	88202139	88202139	chr16_88168675_88168820,chr16_88168678_88168920,chr16_88168996_88169141,chr16_88169225_88169540,chr16_88168409_88168560	chr16_88168534_88168934,chr16_88169017_88169417	chr16_88169177_88169494,chr16_88168376_88168581
CPHS001389824	predicted	chr16	88169243	88169577	FALSE	weakly-positioned	Promoter｜Enhancer	chr16	88202849	88202849	chr16_88169460_88169720,chr16_88169225_88169540	chr16_88169491_88169891,chr16_88169017_88169417	chr16_88169177_88169494
CPHS001389825	observed	chr16	88169578	88169898	FALSE	weakly-positioned	Promoter｜Enhancer	chr16	88203184	88203184	chr16_88169720_88169960,chr16_88169460_88169720	chr16_88169491_88169891	NA
CPHS001389826	observed	chr16	88169948	88170172	FALSE	well-positioned	Enhancer	chr16	88203554	88203554	chr16_88169987_88170160,chr16_88169720_88169960	NA	NA
CPHS001389827	observed	chr16	88170201	88171039	FALSE	weakly-positioned	Promoter｜Enhancer	chr16	88203807	88203807	chr16_88170374_88170640,chr16_88170596_88170900,chr16_88170817_88170988	chr16_88170452_88170852	chr16_88170543_88171056
CPHS001389828	observed	chr16	88172099	88172313	FALSE	well-positioned	Enhancer	chr16	88205705	88205705	chr16_88172160_88172370,chr16_88171960_88172200	NA	NA
CPHS001389829	observed	chr16	88175963	88177318	FALSE	weakly-positioned	Enhancer	chr16	88209569	88209569	chr16_88176577_88176780,chr16_88176780_88177140,chr16_88177120_88177660,chr16_88175880_88176100	NA	NA
CPHS001389830	predicted	chr16	88177319	88177819	FALSE	weakly-positioned	NA	chr16	88210925	88210925	chr16_88177440_88177680,chr16_88177120_88177660	NA	NA
CPHS001389831	observed	chr16	88178187	88178541	FALSE	weakly-positioned	NA	chr16	88211793	88211793	chr16_88178380_88178567,chr16_88178120_88178204	NA	NA
CPHS001389832	observed	chr16	88178930	88179288	FALSE	weakly-positioned	NA	chr16	88212536	88212536	chr16_88179180_88179380,chr16_88178800_88179180	NA	NA
CPHS001389833	predicted	chr16	88179289	88179789	FALSE	weakly-positioned	NA	chr16	88212895	88212895	chr16_88179180_88179380	NA	chr16_88179788_88180032
CPHS001389834	observed	chr16	88179808	88180029	FALSE	well-positioned	NA	chr16	88213414	88213414	chr16_88179805_88179980	NA	chr16_88179788_88180032
CPHS001389835	observed	chr16	88182973	88183533	FALSE	weakly-positioned	Promoter|Enhancer	chr16	88216579	88216579	chr16_88183077_88183240,chr16_88183228_88183540,chr16_88183511_88183944	NA	chr16_88183356_88183741
CPHS001389836	predicted	chr16	88183534	88183719	FALSE	well-positioned	Promoter|Enhancer	chr16	88217140	88217140	chr16_88183228_88183540,chr16_88183511_88183944	NA	chr16_88183356_88183741
CPHS001389837	observed	chr16	88183720	88185110	FALSE	weakly-positioned	TSS	chr16	88217326	88217326	chr16_88184180_88184360,chr16_88184699_88184879,chr16_88184980_88185260,chr16_88183511_88183944	chr16_88184582_88184982	chr16_88183356_88183741
CPHS001389838	predicted	chr16	88185111	88185539	FALSE	weakly-positioned	TSS	chr16	88218717	88218717	chr16_88185400_88185480,chr16_88185488_88185720,chr16_88184980_88185260	NA	NA
CPHS001389839	observed	chr16	88185540	88188348	FALSE	weakly-positioned	TSS	chr16	88219146	88219146	chr16_88185540_88185760,chr16_88185900_88186193,chr16_88186315_88186480,chr16_88186500_88186550,chr16_88186589_88186794,chr16_88186681_88186851,chr16_88187240_88187539,chr16_88187580_88187760,chr16_88187820_88187881,chr16_88187864_88188040,chr16_88187957_88188010,chr16_88188155_88188200,chr16_88188300_88188480,chr16_88185488_88185720	chr16_88186216_88186616,chr16_88187531_88187931	chr16_88185715_88186173,chr16_88186173_88186602,chr16_88186602_88186922
CPHS001389840	predicted	chr16	88188349	88189349	FALSE	weakly-positioned	TSS	chr16	88221955	88221955	chr16_88188600_88188820,chr16_88189107_88189252,chr16_88188300_88188480	NA	NA
CPHS001389841	observed	chr16	88190311	88191015	FALSE	weakly-positioned	NA	chr16	88223917	88223917	chr16_88190681_88190860,chr16_88190221_88190425	NA	NA
CPHS001389842	predicted	chr16	88191016	88191516	FALSE	asymmetrically-positioned	NA	chr16	88224622	88224622	chr16_88191334_88191640	NA	NA
CPHS001389843	observed	chr16	88192528	88193109	FALSE	weakly-positioned	TSS	chr16	88226134	88226134	chr16_88192660_88192892	NA	chr16_88192541_88193141
CPHS001389844	predicted	chr16	88193110	88193610	FALSE	weakly-positioned	TSS	chr16	88226716	88226716	NA	NA	chr16_88193144_88193391,chr16_88192541_88193141
CPHS001389845	observed	chr16	88193737	88195581	TRUE	weakly-positioned	TSS｜Enhancer	chr16	88227343	88227343	chr16_88193801_88193960,chr16_88193900_88194036,chr16_88194161_88194320,chr16_88194438_88194636,chr16_88194480_88194940,chr16_88194680_88195160,chr16_88194719_88194927,chr16_88195039_88195260,chr16_88195380_88195600	chr16_88194025_88194425,chr16_88194604_88195004,chr16_88195218_88195618	chr16_88194144_88194392,chr16_88194392_88194997,chr16_88194997_88195292,chr16_88195292_88195751,chr16_88193698_88194071
CPHS001389846	predicted	chr16	88195582	88196332	FALSE	weakly-positioned	TSS｜Enhancer	chr16	88229188	88229188	chr16_88195680_88195799,chr16_88195817_88196040,chr16_88196040_88196660,chr16_88195380_88195600	chr16_88195218_88195618	chr16_88195754_88195906,chr16_88195906_88196466,chr16_88195292_88195751
CPHS001389847	predicted	chr16	88196582	88197832	FALSE	weakly-positioned	Promoter｜Enhancer	chr16	88230188	88230188	chr16_88196900_88197120,chr16_88197120_88197394,chr16_88197380_88197640,chr16_88197562_88197900,chr16_88197735_88198440,chr16_88197780_88197955,chr16_88196040_88196660,chr16_88196540_88197106	chr16_88197402_88197802	chr16_88196704_88197240,chr16_88197240_88197499,chr16_88197499_88198162,chr16_88196466_88196704
CPHS001389848	observed	chr16	88198446	88198945	FALSE	weakly-positioned	Enhancer	chr16	88232052	88232052	chr16_88198695_88198798,chr16_88198860_88199120,chr16_88198380_88198474	NA	NA
CPHS001389849	observed	chr16	88199290	88199576	FALSE	well-positioned	Enhancer	chr16	88232896	88232896	chr16_88199306_88199540,chr16_88199160_88199340	NA	NA
CPHS001389850	observed	chr16	88199649	88201181	FALSE	weakly-positioned	Enhancer	chr16	88233255	88233255	chr16_88200120_88200595,chr16_88200422_88200595,chr16_88200829_88201040,chr16_88199600_88200160	chr16_88200287_88200687,chr16_88200865_88201265	chr16_88200000_88200277
CPHS001389851	observed	chr16	88201805	88202038	FALSE	well-positioned	NA	chr16	88235411	88235411	chr16_88201680_88202020	NA	NA
CPHS001389852	predicted	chr16	88202039	88202789	FALSE	weakly-positioned	NA	chr16	88235645	88235645	chr16_88202100_88202840	NA	NA
CPHS001389853	observed	chr16	88202916	88203395	FALSE	weakly-positioned	NA	chr16	88236522	88236522	chr16_88202940_88203155,chr16_88203140_88203640	NA	chr16_88202973_88203438
CPHS001389854	predicted	chr16	88203896	88204396	FALSE	weakly-positioned	Promoter|Enhancer	chr16	88237502	88237502	chr16_88204040_88204520,chr16_88204228_88204620	NA	NA
CPHS001389855	predicted	chr16	88204646	88205146	FALSE	weakly-positioned	Promoter|Enhancer	chr16	88238252	88238252	chr16_88204680_88204940,chr16_88205140_88205367,chr16_88204560_88204840	NA	NA
CPHS001389856	observed	chr16	88205896	88206359	FALSE	weakly-positioned	Promoter|Enhancer	chr16	88239502	88239502	chr16_88206245_88206320,chr16_88206340_88206580,chr16_88205580_88206000	NA	NA
CPHS001389857	predicted	chr16	88206360	88206860	FALSE	weakly-positioned	Promoter|Enhancer	chr16	88239966	88239966	chr16_88206600_88206880,chr16_88206340_88206580	NA	NA
CPHS001389858	observed	chr16	88206969	88207098	FALSE	well-positioned	NA	chr16	88240575	88240575	NA	NA	NA
CPHS001389859	observed	chr16	88207167	88207404	FALSE	asymmetrically-positioned	NA	chr16	88240773	88240773	NA	NA	NA
CPHS001389860	observed	chr16	88208498	88209271	FALSE	weakly-positioned	NA	chr16	88242104	88242104	chr16_88208627_88208760,chr16_88208947_88209107,chr16_88209120_88209276	NA	chr16_88208250_88208599
CPHS001389861	observed	chr16	88211836	88212179	FALSE	asymmetrically-positioned	NA	chr16	88245442	88245442	chr16_88211720_88211940	NA	NA
CPHS001389862	observed	chr16	88213503	88213870	FALSE	weakly-positioned	Promoter|Enhancer	chr16	88247109	88247109	chr16_88213580_88213860,chr16_88213423_88213661	NA	NA
CPHS001389863	observed	chr16	88213870	88214408	FALSE	weakly-positioned	Promoter|Enhancer	chr16	88247476	88247476	chr16_88214137_88214286	chr16_88214023_88214423	NA
CPHS001389864	observed	chr16	88220433	88222200	FALSE	weakly-positioned	Promoter|Enhancer	chr16	88254039	88254039	chr16_88220860_88221260,chr16_88220884_88221000,chr16_88221253_88221520,chr16_88221480_88221840,chr16_88221979_88222029,chr16_88222118_88222237,chr16_88220380_88220555	chr16_88220715_88221115,chr16_88221195_88221595	chr16_88221032_88221515
CPHS001389865	observed	chr16	88223189	88225126	FALSE	weakly-positioned	Promoter|Enhancer	chr16	88256795	88256795	chr16_88223420_88223539,chr16_88223800_88223980,chr16_88223960_88224169,chr16_88224294_88224458,chr16_88224500_88224920	chr16_88223678_88224078,chr16_88224186_88224586,chr16_88224596_88224996	NA
CPHS001389866	observed	chr16	88225563	88225966	FALSE	weakly-positioned	Promoter|Enhancer	chr16	88259169	88259169	chr16_88225480_88225800,chr16_88225380_88226060	NA	NA
CPHS001389867	predicted	chr16	88226217	88226717	FALSE	weakly-positioned	Promoter|Enhancer	chr16	88259823	88259823	chr16_88226375_88226660	NA	NA
CPHS001389868	observed	chr16	88227175	88227469	FALSE	well-positioned	Enhancer	chr16	88260781	88260781	chr16_88227177_88227360,chr16_88227406_88227660	NA	NA
CPHS001389869	observed	chr16	88228170	88229079	FALSE	weakly-positioned	Promoter|Enhancer	chr16	88261776	88261776	chr16_88228200_88228560,chr16_88228480_88228619,chr16_88228766_88229020	chr16_88228781_88229181	NA
CPHS001389870	observed	chr16	88229450	88230012	FALSE	weakly-positioned	Promoter｜Enhancer	chr16	88263056	88263056	chr16_88229840_88230060,chr16_88229360_88229560	NA	chr16_88229447_88229922
CPHS001389871	predicted	chr16	88230013	88230180	FALSE	well-positioned	Enhancer	chr16	88263619	88263619	chr16_88229840_88230060	NA	NA
CPHS001389872	observed	chr16	88230181	88230553	FALSE	weakly-positioned	Enhancer	chr16	88263787	88263787	chr16_88230427_88230587,chr16_88230469_88230620,chr16_88230180_88230340	chr16_88230405_88230805	NA
CPHS001389873	observed	chr16	88230553	88231240	FALSE	weakly-positioned	Enhancer	chr16	88264159	88264159	chr16_88230700_88230920,chr16_88231000_88231200,chr16_88230427_88230587,chr16_88230469_88230620	chr16_88230884_88231284,chr16_88230405_88230805	NA
CPHS001389874	predicted	chr16	88231241	88231741	FALSE	weakly-positioned	Enhancer	chr16	88264847	88264847	NA	chr16_88230884_88231284	NA
CPHS001389875	observed	chr16	88232434	88233621	FALSE	weakly-positioned	Enhancer	chr16	88266040	88266040	chr16_88232518_88232711,chr16_88232811_88232938,chr16_88232960_88233160,chr16_88233095_88233270	chr16_88232752_88233152	chr16_88232524_88232868,chr16_88233074_88233388
CPHS001389876	observed	chr16	88233621	88235533	FALSE	weakly-positioned	Promoter｜Enhancer	chr16	88267227	88267227	chr16_88233712_88233920,chr16_88234180_88234380,chr16_88234420_88234635,chr16_88234600_88234716,chr16_88234960_88235080,chr16_88235320_88235540	chr16_88234404_88234804,chr16_88234813_88235213,chr16_88235225_88235625	chr16_88234104_88234754,chr16_88234754_88235182
CPHS001389877	observed	chr16	88235765	88236141	FALSE	weakly-positioned	Promoter｜Enhancer	chr16	88269371	88269371	chr16_88235775_88236000,chr16_88235940_88236020,chr16_88236020_88236180	chr16_88235693_88236093	NA
CPHS001389878	observed	chr16	88236200	88236634	FALSE	weakly-positioned	Promoter｜Enhancer	chr16	88269806	88269806	chr16_88236362_88236521	chr16_88236261_88236661	chr16_88236299_88236608
CPHS001389879	observed	chr16	88237019	88238246	FALSE	weakly-positioned	Promoter｜Enhancer	chr16	88270625	88270625	chr16_88237720_88237900,chr16_88237880_88238058,chr16_88238080_88238276	chr16_88237588_88237988	chr16_88237635_88237873
CPHS001389880	predicted	chr16	88238247	88238433	FALSE	well-positioned	Promoter｜Enhancer	chr16	88271853	88271853	chr16_88238349_88238399,chr16_88238080_88238276	NA	chr16_88238319_88238649
CPHS001389881	observed	chr16	88238434	88239246	FALSE	weakly-positioned	Promoter｜Enhancer	chr16	88272040	88272040	chr16_88238520_88238645,chr16_88238840_88238980,chr16_88239201_88239340	chr16_88238729_88239129	chr16_88238766_88239069,chr16_88238319_88238649
CPHS001389882	observed	chr16	88239804	88240681	FALSE	weakly-positioned	Enhancer	chr16	88273410	88273410	chr16_88240199_88240360,chr16_88240420_88240470	chr16_88240041_88240441	chr16_88240153_88240406
CPHS001389883	predicted	chr16	88240682	88241182	FALSE	weakly-positioned	Enhancer	chr16	88274288	88274288	chr16_88240688_88240980,chr16_88240900_88241165	NA	NA
CPHS001389884	observed	chr16	88241545	88243288	FALSE	weakly-positioned	Promoter｜Enhancer	chr16	88275151	88275151	chr16_88241888_88242040,chr16_88242020_88242200,chr16_88242260_88242454,chr16_88242363_88242431,chr16_88242514_88242780,chr16_88242766_88242834,chr16_88242891_88243040,chr16_88242920_88243260,chr16_88241520_88241720	chr16_88242352_88242752,chr16_88242798_88243198	chr16_88241959_88242285,chr16_88242404_88242854,chr16_88242854_88243302
CPHS001389885	observed	chr16	88244967	88246166	FALSE	weakly-positioned	Promoter｜Enhancer	chr16	88278573	88278573	chr16_88245146_88245256,chr16_88245320_88245591,chr16_88245617_88245640,chr16_88245640_88245701,chr16_88245747_88245962	chr16_88245213_88245613,chr16_88245706_88246106	chr16_88245132_88245693,chr16_88245719_88246263
CPHS001389886	observed	chr16	88246747	88246917	FALSE	well-positioned	Enhancer	chr16	88280353	88280353	chr16_88246700_88246760,chr16_88246740_88246980	NA	chr16_88246700_88247327
CPHS001389887	observed	chr16	88247038	88248488	FALSE	weakly-positioned	CTCF	chr16	88280644	88280644	chr16_88247060_88247360,chr16_88247080_88247220,chr16_88247410_88247956,chr16_88247600_88247788,chr16_88248200_88248386	chr16_88247589_88247989	chr16_88247327_88247948,chr16_88246700_88247327
CPHS001389888	observed	chr16	88248525	88249368	FALSE	weakly-positioned	NA	chr16	88282131	88282131	chr16_88248941_88249129,chr16_88249220_88249274	NA	NA
CPHS001389889	observed	chr16	88251741	88252978	FALSE	weakly-positioned	Enhancer	chr16	88285347	88285347	chr16_88251866_88251961,chr16_88251884_88251988,chr16_88252187_88252321,chr16_88252580_88252704	chr16_88252432_88252832	NA
CPHS001389890	predicted	chr16	88252979	88253479	FALSE	weakly-positioned	Enhancer	chr16	88286585	88286585	NA	NA	NA
CPHS001389891	predicted	chr16	88255479	88255979	FALSE	weakly-positioned	NA	chr16	88289085	88289085	NA	NA	NA
CPHS001389892	observed	chr16	88257829	88258020	FALSE	well-positioned	Enhancer	chr16	88291435	88291435	chr16_88257880_88258020	NA	NA
CPHS001389893	observed	chr16	88258752	88259214	FALSE	weakly-positioned	Promoter｜Enhancer	chr16	88292358	88292358	chr16_88258760_88258860,chr16_88258940_88259099	chr16_88259154_88259554	NA
CPHS001389894	observed	chr16	88259214	88259859	FALSE	weakly-positioned	Promoter｜Enhancer	chr16	88292820	88292820	chr16_88259220_88259373,chr16_88259280_88259477,chr16_88259680_88259900	chr16_88259154_88259554	chr16_88259217_88259471
CPHS001389895	observed	chr16	88261118	88261916	FALSE	weakly-positioned	Promoter｜Enhancer	chr16	88294724	88294724	chr16_88261145_88261220,chr16_88261400_88261560,chr16_88260920_88261220	NA	NA
CPHS001389896	observed	chr16	88262003	88263927	FALSE	weakly-positioned	Enhancer	chr16	88295609	88295609	chr16_88262240_88262400,chr16_88262420_88262580,chr16_88262879_88263041,chr16_88262910_88263380,chr16_88263580_88263940,chr16_88261972_88262140	chr16_88262122_88262522,chr16_88262747_88263147	chr16_88262767_88263081,chr16_88263081_88263520
CPHS001389897	observed	chr16	88263927	88266107	TRUE	weakly-positioned	Promoter｜Enhancer	chr16	88297533	88297533	chr16_88264656_88264820,chr16_88264797_88265078,chr16_88265040_88265254,chr16_88265600_88265880,chr16_88263580_88263940	chr16_88264550_88264950,chr16_88264993_88265393,chr16_88265495_88265895	chr16_88264474_88264932,chr16_88264932_88265305,chr16_88265424_88265921,chr16_88266096_88266467
CPHS001389898	observed	chr16	88266628	88267609	FALSE	weakly-positioned	Promoter｜Enhancer	chr16	88300234	88300234	chr16_88266631_88266920,chr16_88267160_88267455,chr16_88267160_88267548	chr16_88267251_88267651	NA
CPHS001389899	predicted	chr16	88267610	88268110	FALSE	weakly-positioned	Promoter｜Enhancer	chr16	88301216	88301216	NA	chr16_88267251_88267651	NA
CPHS001389900	observed	chr16	88268192	88268851	FALSE	weakly-positioned	Enhancer	chr16	88301798	88301798	chr16_88268540_88268780	chr16_88268207_88268607	NA
CPHS001389901	predicted	chr16	88268852	88269352	FALSE	weakly-positioned	Enhancer	chr16	88302458	88302458	NA	NA	NA
CPHS001389902	observed	chr16	88270274	88270823	FALSE	weakly-positioned	Enhancer	chr16	88303880	88303880	chr16_88270495_88270684,chr16_88270540_88270880	chr16_88270330_88270730	NA
CPHS001389903	observed	chr16	88271125	88271339	FALSE	well-positioned	Promoter|Enhancer	chr16	88304731	88304731	NA	NA	NA
CPHS001389904	predicted	chr16	88271340	88271582	FALSE	well-positioned	Promoter|Enhancer	chr16	88304946	88304946	NA	NA	NA
CPHS001389905	observed	chr16	88271583	88271791	FALSE	well-positioned	NA	chr16	88305189	88305189	NA	NA	NA
CPHS001389906	observed	chr16	88272666	88273005	FALSE	weakly-positioned	NA	chr16	88306272	88306272	NA	NA	chr16_88272499_88273158
CPHS001389907	observed	chr16	88274057	88274754	FALSE	weakly-positioned	Promoter｜Enhancer	chr16	88307663	88307663	chr16_88274080_88274259,chr16_88274417_88274588,chr16_88274500_88274720	chr16_88274352_88274752	chr16_88274290_88274663,chr16_88273822_88274290
CPHS001389908	observed	chr16	88274754	88275310	FALSE	weakly-positioned	Promoter｜Enhancer	chr16	88308360	88308360	chr16_88274880_88275176,chr16_88275180_88275351	chr16_88274767_88275167	chr16_88274860_88275324
CPHS001389909	observed	chr16	88275310	88275702	FALSE	weakly-positioned	Promoter｜Enhancer	chr16	88308916	88308916	chr16_88275420_88275521,chr16_88275180_88275351	NA	chr16_88274860_88275324
CPHS001389910	observed	chr16	88275702	88276867	FALSE	weakly-positioned	Enhancer	chr16	88309308	88309308	chr16_88276117_88276160,chr16_88276160_88276420	chr16_88276080_88276480	chr16_88276650_88276948
CPHS001389911	predicted	chr16	88276868	88277168	FALSE	asymmetrically-positioned	Promoter	chr16	88310474	88310474	NA	NA	chr16_88276948_88277201,chr16_88276650_88276948
CPHS001389912	observed	chr16	88277169	88278762	FALSE	weakly-positioned	Promoter	chr16	88310775	88310775	NA	NA	chr16_88277201_88277717,chr16_88276948_88277201
CPHS001389913	observed	chr16	88278762	88279123	FALSE	weakly-positioned	NA	chr16	88312368	88312368	chr16_88278958_88279159	NA	NA
CPHS001389914	observed	chr16	88279123	88279979	FALSE	weakly-positioned	NA	chr16	88312729	88312729	chr16_88278958_88279159	NA	NA
CPHS001389915	predicted	chr16	88279980	88280233	FALSE	well-positioned	Promoter	chr16	88313586	88313586	chr16_88280004_88280213	NA	chr16_88280016_88280488
CPHS001389916	observed	chr16	88280234	88280567	FALSE	asymmetrically-positioned	Promoter	chr16	88313840	88313840	chr16_88280280_88280480	NA	chr16_88280016_88280488
CPHS001389917	predicted	chr16	88280568	88280925	FALSE	asymmetrically-positioned	NA	chr16	88314174	88314174	chr16_88280600_88280680,chr16_88280868_88280980	NA	NA
CPHS001389918	observed	chr16	88280926	88281669	FALSE	weakly-positioned	Enhancer	chr16	88314532	88314532	chr16_88280868_88280980	NA	NA
CPHS001389919	observed	chr16	88281707	88283418	FALSE	weakly-positioned	Promoter｜Enhancer	chr16	88315313	88315313	chr16_88281881_88281971,chr16_88281980_88282180,chr16_88282327_88282560,chr16_88282460_88282780,chr16_88282622_88282919,chr16_88283040_88283340	chr16_88282240_88282640,chr16_88282648_88283048	chr16_88281736_88283278
CPHS001389920	observed	chr16	88283918	88284178	FALSE	well-positioned	Promoter	chr16	88317524	88317524	NA	NA	NA
CPHS001389921	observed	chr16	88284611	88286330	FALSE	weakly-positioned	Promoter	chr16	88318217	88318217	chr16_88284797_88284998,chr16_88285088_88285172,chr16_88285200_88285560,chr16_88285525_88285730	chr16_88284693_88285093,chr16_88285356_88285756	chr16_88285054_88285278,chr16_88285278_88285967,chr16_88285967_88286138,chr16_88286138_88287043,chr16_88284553_88285054
CPHS001389922	predicted	chr16	88286331	88286505	FALSE	well-positioned	Promoter	chr16	88319937	88319937	chr16_88286382_88286480	NA	chr16_88286138_88287043
CPHS001389923	observed	chr16	88286506	88287047	FALSE	weakly-positioned	CTCF｜Promoter	chr16	88320112	88320112	chr16_88286849_88286975	NA	chr16_88287043_88287709,chr16_88286138_88287043
CPHS001389924	observed	chr16	88287128	88287765	FALSE	weakly-positioned	CTCF｜Promoter	chr16	88320734	88320734	chr16_88287381_88287540	NA	chr16_88287709_88287965,chr16_88287043_88287709
CPHS001389925	observed	chr16	88289066	88289356	FALSE	asymmetrically-positioned	CTCF｜Enhancer	chr16	88322672	88322672	NA	NA	chr16_88288791_88289541
CPHS001389926	observed	chr16	88289510	88290574	FALSE	weakly-positioned	Enhancer	chr16	88323116	88323116	chr16_88289640_88289919,chr16_88289820_88290100,chr16_88290080_88290304,chr16_88290240_88290460	chr16_88289976_88290376,chr16_88289434_88289834	chr16_88289541_88289915,chr16_88289915_88290512,chr16_88290512_88290805,chr16_88288791_88289541
CPHS001389927	observed	chr16	88292073	88292241	FALSE	well-positioned	Enhancer	chr16	88325679	88325679	chr16_88292120_88292360	NA	chr16_88292050_88292440
CPHS001389928	observed	chr16	88292619	88292858	FALSE	well-positioned	Enhancer	chr16	88326225	88326225	chr16_88292660_88292837,chr16_88292760_88292920,chr16_88292500_88292640	NA	chr16_88292440_88292856
CPHS001389929	observed	chr16	88294540	88294771	FALSE	well-positioned	Enhancer	chr16	88328146	88328146	chr16_88294220_88294580	chr16_88294445_88294845	chr16_88294489_88294928
CPHS001389930	observed	chr16	88295427	88297123	FALSE	weakly-positioned	Enhancer	chr16	88329033	88329033	chr16_88295530_88295712,chr16_88295713_88295980,chr16_88295800_88296200,chr16_88296020_88296297,chr16_88296820_88297000,chr16_88297048_88297387	chr16_88295508_88295908,chr16_88295986_88296386,chr16_88296701_88297101	chr16_88295989_88296422,chr16_88296422_88297077,chr16_88297077_88297858,chr16_88295311_88295989
CPHS001389931	observed	chr16	88297123	88297908	FALSE	weakly-positioned	Enhancer	chr16	88330729	88330729	chr16_88297280_88297520,chr16_88297520_88297740,chr16_88297877_88298074,chr16_88297048_88297387	chr16_88297215_88297615	chr16_88297077_88297858
CPHS001389932	predicted	chr16	88297909	88298046	FALSE	well-positioned	Promoter｜Enhancer	chr16	88331515	88331515	chr16_88297877_88298074	NA	chr16_88297911_88298054
CPHS001389933	observed	chr16	88298047	88299110	FALSE	weakly-positioned	Promoter｜Enhancer	chr16	88331653	88331653	chr16_88298300_88298499,chr16_88298600_88298824,chr16_88297877_88298074	chr16_88298198_88298598	chr16_88298054_88298689,chr16_88298689_88299133,chr16_88297911_88298054
CPHS001389934	predicted	chr16	88299111	88299219	FALSE	well-positioned	Enhancer	chr16	88332717	88332717	NA	NA	chr16_88299133_88299880,chr16_88298689_88299133
CPHS001389935	observed	chr16	88299220	88300041	FALSE	weakly-positioned	Enhancer	chr16	88332826	88332826	chr16_88299264_88299480,chr16_88299436_88299620,chr16_88299901_88300025	chr16_88299338_88299738	chr16_88299880_88300412,chr16_88299133_88299880
CPHS001389936	predicted	chr16	88300292	88300792	FALSE	weakly-positioned	Enhancer	chr16	88333898	88333898	chr16_88300603_88300755,chr16_88300705_88300818	NA	chr16_88300412_88300806,chr16_88299880_88300412
CPHS001389937	predicted	chr16	88301542	88302542	FALSE	weakly-positioned	Promoter｜Enhancer	chr16	88335148	88335148	chr16_88301609_88301757,chr16_88301965_88302200,chr16_88302180_88302380,chr16_88302460_88302558	chr16_88301856_88302256	chr16_88301860_88302358,chr16_88302382_88302996,chr16_88301300_88301860
CPHS001389938	predicted	chr16	88303292	88303792	FALSE	weakly-positioned	Promoter｜Enhancer	chr16	88336898	88336898	chr16_88303227_88303307	chr16_88303630_88304030	chr16_88303309_88303724,chr16_88303758_88303938,chr16_88302996_88303309
CPHS001389939	observed	chr16	88303830	88305141	FALSE	weakly-positioned	Promoter｜Enhancer	chr16	88337436	88337436	chr16_88303960_88304180,chr16_88304220_88304430,chr16_88304520_88304800,chr16_88305046_88305180,chr16_88303829_88304080	chr16_88304395_88304795,chr16_88303630_88304030	chr16_88303938_88304473,chr16_88304473_88304958,chr16_88304990_88305583,chr16_88303758_88303938
CPHS001389940	observed	chr16	88305228	88306061	FALSE	weakly-positioned	Promoter｜Enhancer	chr16	88338834	88338834	chr16_88305581_88305729	chr16_88305985_88306385	chr16_88305583_88306078,chr16_88304990_88305583
CPHS001389941	predicted	chr16	88306062	88306187	FALSE	well-positioned	Promoter｜Enhancer	chr16	88339668	88339668	NA	chr16_88305985_88306385	chr16_88306078_88306433,chr16_88305583_88306078
CPHS001389942	observed	chr16	88306188	88307708	FALSE	weakly-positioned	Promoter｜Enhancer	chr16	88339794	88339794	chr16_88306500_88306742,chr16_88306820_88307200,chr16_88306971_88307225,chr16_88307200_88307318,chr16_88307280_88307527	chr16_88306852_88307252,chr16_88307254_88307654,chr16_88305985_88306385	chr16_88306433_88306763,chr16_88306763_88307280,chr16_88307280_88307759,chr16_88306078_88306433
CPHS001389943	observed	chr16	88308486	88308654	FALSE	well-positioned	CTCF｜Enhancer	chr16	88342092	88342092	chr16_88308520_88308700	chr16_88308112_88308512	chr16_88308501_88308771,chr16_88308139_88308501
CPHS001389944	observed	chr16	88308805	88309379	FALSE	weakly-positioned	CTCF｜Enhancer	chr16	88342411	88342411	chr16_88308863_88309037	NA	chr16_88308814_88309391
CPHS001389945	predicted	chr16	88309380	88309707	FALSE	asymmetrically-positioned	Promoter｜Enhancer	chr16	88342986	88342986	NA	NA	chr16_88309705_88310363,chr16_88308814_88309391
CPHS001389946	observed	chr16	88309708	88310414	FALSE	weakly-positioned	CTCF｜Promoter｜Enhancer	chr16	88343314	88343314	chr16_88310000_88310147	chr16_88309793_88310193	chr16_88310367_88310545,chr16_88309705_88310363
CPHS001389947	observed	chr16	88312726	88313093	FALSE	weakly-positioned	Promoter|Enhancer	chr16	88346332	88346332	chr16_88312780_88313046	NA	chr16_88312649_88313222
CPHS001389948	observed	chr16	88313715	88314999	FALSE	weakly-positioned	Enhancer	chr16	88347321	88347321	chr16_88314591_88314717	NA	chr16_88314454_88314890,chr16_88314957_88315629
CPHS001389949	observed	chr16	88315163	88316603	FALSE	weakly-positioned	Promoter｜Enhancer	chr16	88348769	88348769	chr16_88315360_88315574,chr16_88315620_88315699,chr16_88315685_88315760,chr16_88315819_88315983,chr16_88316349_88316500	chr16_88315250_88315650,chr16_88315726_88316126,chr16_88316180_88316580	chr16_88315629_88316222,chr16_88316222_88316554,chr16_88314957_88315629
CPHS001389950	observed	chr16	88317209	88319134	FALSE	weakly-positioned	Promoter｜Enhancer	chr16	88350815	88350815	chr16_88317217_88317283,chr16_88317309_88317400,chr16_88317652_88317840,chr16_88318140_88318400,chr16_88318400_88318540,chr16_88318669_88318860,chr16_88319000_88319096,chr16_88317175_88317248	chr16_88317511_88317911,chr16_88318008_88318408,chr16_88318485_88318885,chr16_88319100_88319500,chr16_88317022_88317422	chr16_88317445_88317979,chr16_88317979_88318473,chr16_88318475_88319125,chr16_88319125_88319559,chr16_88316820_88317442
CPHS001389951	predicted	chr16	88319385	88319885	FALSE	weakly-positioned	CTCF｜Enhancer	chr16	88352991	88352991	NA	chr16_88319100_88319500	chr16_88319559_88320009,chr16_88319125_88319559
CPHS001389952	observed	chr16	88321069	88321864	FALSE	weakly-positioned	Promoter	chr16	88354675	88354675	chr16_88321360_88321632	NA	chr16_88321259_88321717,chr16_88321717_88321985,chr16_88320682_88321259
CPHS001389953	predicted	chr16	88321865	88322365	FALSE	weakly-positioned	Promoter	chr16	88355471	88355471	NA	NA	chr16_88321985_88322413,chr16_88321717_88321985
CPHS001389954	observed	chr16	88322385	88322674	FALSE	well-positioned	Promoter｜Enhancer	chr16	88355991	88355991	NA	NA	chr16_88322413_88322788,chr16_88321985_88322413
CPHS001389955	observed	chr16	88323575	88323788	FALSE	well-positioned	Promoter｜Enhancer	chr16	88357181	88357181	chr16_88323440_88323640	NA	chr16_88323652_88323894,chr16_88322795_88323652
CPHS001389956	predicted	chr16	88323789	88324289	FALSE	weakly-positioned	Promoter｜Enhancer	chr16	88357395	88357395	chr16_88324006_88324240	NA	chr16_88323894_88324832,chr16_88323652_88323894
CPHS001389957	observed	chr16	88324427	88324918	FALSE	weakly-positioned	Promoter｜Enhancer	chr16	88358033	88358033	NA	NA	chr16_88323894_88324832
CPHS001389958	observed	chr16	88325239	88325686	FALSE	weakly-positioned	Enhancer	chr16	88358845	88358845	NA	chr16_88325360_88325760	chr16_88325289_88325744,chr16_88325076_88325289
CPHS001389959	predicted	chr16	88325687	88325857	FALSE	well-positioned	Enhancer	chr16	88359293	88359293	NA	chr16_88325360_88325760	chr16_88325744_88326307,chr16_88325289_88325744
CPHS001389960	observed	chr16	88325858	88326323	FALSE	weakly-positioned	Enhancer	chr16	88359464	88359464	chr16_88326080_88326260	chr16_88325944_88326344	chr16_88325744_88326307
CPHS001389961	observed	chr16	88326873	88327360	FALSE	weakly-positioned	Promoter｜Enhancer	chr16	88360479	88360479	NA	NA	chr16_88327068_88327530,chr16_88326812_88327068
CPHS001389962	observed	chr16	88327360	88328479	FALSE	weakly-positioned	Promoter｜Enhancer	chr16	88360966	88360966	chr16_88327661_88327941,chr16_88328253_88328300	chr16_88327578_88327978	chr16_88327530_88328340,chr16_88328340_88329009,chr16_88327068_88327530
CPHS001389963	predicted	chr16	88328480	88328709	FALSE	well-positioned	Enhancer	chr16	88362086	88362086	chr16_88328706_88328900	chr16_88328599_88328999	chr16_88328340_88329009
CPHS001389964	observed	chr16	88328710	88328958	FALSE	well-positioned	Promoter｜Enhancer	chr16	88362316	88362316	chr16_88328706_88328900	chr16_88328599_88328999	chr16_88328340_88329009
CPHS001389965	observed	chr16	88329220	88329520	FALSE	asymmetrically-positioned	Enhancer	chr16	88362826	88362826	NA	NA	chr16_88329009_88329694
CPHS001389966	observed	chr16	88330089	88330605	FALSE	weakly-positioned	Promoter｜Enhancer	chr16	88363695	88363695	chr16_88330397_88330640,chr16_88330040_88330300	chr16_88330381_88330781	chr16_88330000_88330772
CPHS001389967	predicted	chr16	88330606	88331106	FALSE	weakly-positioned	Promoter｜Enhancer	chr16	88364212	88364212	chr16_88330397_88330640	chr16_88330381_88330781	chr16_88330772_88331804,chr16_88330000_88330772
CPHS001389968	observed	chr16	88331211	88331611	FALSE	weakly-positioned	CTCF｜Promoter｜Enhancer	chr16	88364817	88364817	NA	NA	chr16_88330772_88331804
CPHS001389969	observed	chr16	88331663	88333379	FALSE	weakly-positioned	CTCF｜Promoter｜Enhancer	chr16	88365269	88365269	chr16_88332079_88332240,chr16_88332175_88332440,chr16_88332460_88332660,chr16_88332500_88332685,chr16_88332732_88332980,chr16_88332940_88333268,chr16_88333160_88333305	chr16_88332159_88332559,chr16_88332566_88332966,chr16_88333033_88333433	chr16_88331804_88332738,chr16_88332738_88333412,chr16_88330772_88331804
CPHS001389970	observed	chr16	88333460	88334134	FALSE	weakly-positioned	CTCF｜Promoter｜Enhancer	chr16	88367066	88367066	chr16_88333526_88333680,chr16_88333760_88334199,chr16_88333960_88334129	chr16_88333446_88333846	chr16_88333839_88334306,chr16_88333412_88333839
CPHS001389971	observed	chr16	88334456	88334727	FALSE	well-positioned	Promoter｜Enhancer	chr16	88368062	88368062	chr16_88334500_88334700	NA	chr16_88334306_88335211
CPHS001389972	predicted	chr16	88334728	88334982	FALSE	well-positioned	Promoter｜Enhancer	chr16	88368334	88368334	NA	NA	chr16_88334306_88335211
CPHS001389973	observed	chr16	88334983	88335598	FALSE	weakly-positioned	Promoter｜Enhancer	chr16	88368589	88368589	chr16_88335023_88335111,chr16_88335253_88335440,chr16_88335460_88335540,chr16_88335520_88335680	chr16_88335176_88335576	chr16_88335211_88335661,chr16_88334306_88335211
CPHS001389974	observed	chr16	88338069	88339146	FALSE	weakly-positioned	CTCF	chr16	88371675	88371675	chr16_88338267_88338440	NA	chr16_88338672_88338896,chr16_88338896_88339284,chr16_88337995_88338670
CPHS001389975	predicted	chr16	88339147	88339647	FALSE	weakly-positioned	CTCF	chr16	88372753	88372753	NA	NA	chr16_88338896_88339284
CPHS001389976	observed	chr16	88339874	88342257	FALSE	weakly-positioned	Promoter	chr16	88373480	88373480	chr16_88340060_88340280,chr16_88340220_88340500,chr16_88340600_88340807,chr16_88341074_88341247,chr16_88341480_88341720,chr16_88341840_88342040	chr16_88340007_88340407,chr16_88340477_88340877	chr16_88340545_88340841,chr16_88340841_88341232,chr16_88341232_88341799,chr16_88341799_88342389,chr16_88339696_88340545
CPHS001389977	predicted	chr16	88342508	88343508	FALSE	weakly-positioned	Promoter｜Enhancer	chr16	88376114	88376114	chr16_88343360_88343540	NA	chr16_88342717_88342938,chr16_88342938_88343366,chr16_88343388_88343747,chr16_88342389_88342717
CPHS001389978	observed	chr16	88344543	88344807	FALSE	well-positioned	Promoter	chr16	88378149	88378149	NA	NA	chr16_88344236_88345241
CPHS001389979	observed	chr16	88345334	88346292	FALSE	weakly-positioned	Enhancer	chr16	88378940	88378940	chr16_88345660_88345880,chr16_88345840_88346100,chr16_88346240_88346460	chr16_88345638_88346038,chr16_88346126_88346526	chr16_88345801_88346158,chr16_88346174_88346386,chr16_88345313_88345801
CPHS001389980	predicted	chr16	88346543	88347543	FALSE	weakly-positioned	Enhancer	chr16	88380149	88380149	chr16_88346766_88346864	NA	chr16_88346569_88347061,chr16_88347061_88347354,chr16_88347354_88347670
CPHS001389981	observed	chr16	88347638	88348776	FALSE	weakly-positioned	CTCF｜Enhancer	chr16	88381244	88381244	chr16_88347737_88348420,chr16_88348080_88348282,chr16_88348340_88348480,chr16_88348420_88348660,chr16_88347555_88347705	chr16_88347970_88348370	chr16_88347670_88348436,chr16_88348436_88348773,chr16_88348773_88349219,chr16_88347354_88347670
CPHS001389982	observed	chr16	88348776	88349318	FALSE	weakly-positioned	CTCF｜Promoter｜Enhancer	chr16	88382382	88382382	chr16_88348840_88349760,chr16_88349070_88349158	NA	chr16_88349219_88349831,chr16_88348773_88349219
CPHS001389983	observed	chr16	88349974	88350836	FALSE	weakly-positioned	Promoter｜Enhancer	chr16	88383580	88383580	chr16_88350120_88350600,chr16_88350580_88350780	chr16_88349975_88350375	chr16_88350222_88350762,chr16_88350780_88351401,chr16_88349831_88350222
CPHS001389984	predicted	chr16	88350837	88351337	FALSE	weakly-positioned	Enhancer	chr16	88384443	88384443	chr16_88351006_88351380	NA	chr16_88350780_88351401
CPHS001389985	observed	chr16	88351373	88352076	FALSE	weakly-positioned	Enhancer	chr16	88384979	88384979	chr16_88351510_88352020,chr16_88351744_88352020,chr16_88351006_88351380,chr16_88351354_88351680	chr16_88351564_88351964	chr16_88351401_88351845,chr16_88351845_88352182,chr16_88350780_88351401
CPHS001389986	observed	chr16	88352141	88353155	FALSE	weakly-positioned	Enhancer	chr16	88385747	88385747	chr16_88352286_88352477,chr16_88352320_88352640,chr16_88352840_88353200	chr16_88352209_88352609,chr16_88352684_88353084	chr16_88352182_88352757,chr16_88352757_88353146,chr16_88353146_88353751,chr16_88351845_88352182
CPHS001389987	predicted	chr16	88353156	88353656	FALSE	weakly-positioned	Enhancer	chr16	88386762	88386762	chr16_88353200_88353660,chr16_88352840_88353200	chr16_88353291_88353691	chr16_88353146_88353751
CPHS001389988	observed	chr16	88353713	88353956	FALSE	well-positioned	Promoter｜Enhancer	chr16	88387319	88387319	chr16_88353675_88354100	chr16_88353745_88354145	chr16_88353751_88353884,chr16_88353884_88354106,chr16_88353146_88353751
CPHS001389989	predicted	chr16	88353957	88354457	FALSE	weakly-positioned	Enhancer	chr16	88387563	88387563	chr16_88354080_88355320,chr16_88353675_88354100	chr16_88353745_88354145	chr16_88354106_88354395,chr16_88354395_88354924,chr16_88353884_88354106
CPHS001389990	observed	chr16	88354724	88355969	FALSE	weakly-positioned	Promoter｜Enhancer	NA	NA	NA	chr16_88355125_88355440,chr16_88355700_88356320,chr16_88354080_88355320	chr16_88355055_88355455	chr16_88354924_88355301,chr16_88355301_88355974,chr16_88354395_88354924
CPHS001389991	predicted	chr16	88355970	88356070	FALSE	well-positioned	Promoter｜Enhancer	NA	NA	NA	chr16_88355700_88356320	NA	chr16_88355974_88356355,chr16_88355301_88355974
CPHS001389992	observed	chr16	88356071	88356691	FALSE	weakly-positioned	Promoter｜Enhancer	NA	NA	NA	chr16_88356180_88356380,chr16_88356340_88356500,chr16_88356542_88356722,chr16_88355700_88356320	chr16_88356076_88356476	chr16_88356355_88356664,chr16_88356664_88356835,chr16_88355974_88356355
CPHS001389993	observed	chr16	88356691	88357286	FALSE	weakly-positioned	Promoter｜Enhancer	NA	NA	NA	chr16_88356740_88356900,chr16_88356920_88357500,chr16_88356542_88356722	NA	chr16_88356835_88357160,chr16_88357160_88357447,chr16_88356664_88356835
CPHS001389994	observed	chr16	88357286	88357777	FALSE	asymmetrically-positioned	Promoter｜Enhancer	NA	NA	NA	chr16_88357625_88357880,chr16_88356920_88357500	chr16_88357388_88357788	chr16_88357447_88357925,chr16_88357160_88357447
CPHS001389995	observed	chr16	88357777	88358072	FALSE	well-positioned	Promoter｜Enhancer	NA	NA	NA	chr16_88358020_88358268,chr16_88357625_88357880	chr16_88357948_88358348,chr16_88357388_88357788	chr16_88357925_88358686,chr16_88357447_88357925
CPHS001389996	observed	chr16	88358072	88358623	FALSE	weakly-positioned	Promoter｜Enhancer	NA	NA	NA	chr16_88358280_88358558,chr16_88358020_88358268	chr16_88357948_88358348	chr16_88357925_88358686
CPHS001389997	observed	chr16	88358802	88359524	FALSE	weakly-positioned	Enhancer	NA	NA	NA	chr16_88359020_88359480	NA	chr16_88358865_88359703
CPHS001389998	observed	chr16	88363298	88363984	FALSE	weakly-positioned	Enhancer	NA	NA	NA	chr16_88363580_88363760,chr16_88363848_88363971	NA	chr16_88363465_88364056
CPHS001389999	observed	chr16	88365232	88366138	FALSE	weakly-positioned	CTCF	NA	NA	NA	chr16_88365357_88365576,chr16_88365600_88365900,chr16_88365220_88365440	NA	chr16_88365251_88366017,chr16_88366023_88366622
CPHS001390000	observed	chr16	88366138	88366646	FALSE	weakly-positioned	CTCF	NA	NA	NA	chr16_88366340_88366860	NA	chr16_88366622_88367263,chr16_88366023_88366622
CPHS001390001	observed	chr16	88366646	88367093	FALSE	weakly-positioned	CTCF	NA	NA	NA	chr16_88366340_88366860	NA	chr16_88366622_88367263
CPHS001390002	observed	chr16	88367931	88368883	FALSE	weakly-positioned	Promoter|Enhancer	NA	NA	NA	chr16_88368000_88368220,chr16_88368520_88368820,chr16_88367845_88367942,chr16_88367900_88368520,chr16_88367920_88368260	chr16_88367987_88368387,chr16_88367580_88367980	chr16_88367920_88368624
CPHS001390003	predicted	chr16	88369134	88370134	FALSE	weakly-positioned	NA	NA	NA	NA	chr16_88369220_88369480,chr16_88369540_88369707,chr16_88369640_88370020	NA	chr16_88369533_88369620,chr16_88369629_88370058,chr16_88369046_88369530
CPHS001390004	observed	chr16	88371100	88371747	FALSE	weakly-positioned	NA	NA	NA	NA	NA	NA	chr16_88371247_88371740,chr16_88371740_88372114,chr16_88370860_88371129
CPHS001390005	predicted	chr16	88371748	88372998	FALSE	weakly-positioned	Enhancer	NA	NA	NA	NA	NA	chr16_88372114_88372772,chr16_88372772_88373175,chr16_88371740_88372114
CPHS001390006	observed	chr16	88373053	88373495	FALSE	weakly-positioned	Enhancer	chr16	88439461	88439461	chr16_88373300_88373400,chr16_88373380_88373700	NA	chr16_88373189_88373654,chr16_88372772_88373175
CPHS001390007	observed	chr16	88373948	88374357	FALSE	weakly-positioned	Enhancer	chr16	88440356	88440356	chr16_88374140_88374600	NA	chr16_88373999_88374535
CPHS001390008	observed	chr16	88374357	88374558	FALSE	well-positioned	Enhancer	chr16	88440765	88440765	chr16_88374140_88374600	NA	chr16_88374535_88374923,chr16_88373999_88374535
CPHS001390009	observed	chr16	88374558	88374890	FALSE	weakly-positioned	Enhancer	chr16	88440966	88440966	chr16_88374680_88374867,chr16_88374849_88375100,chr16_88374140_88374600	NA	chr16_88374535_88374923
CPHS001390010	observed	chr16	88375497	88376674	FALSE	weakly-positioned	Promoter｜Enhancer	chr16	88441905	88441905	chr16_88375636_88375836,chr16_88375660_88376040,chr16_88375900_88376099,chr16_88376092_88376320,chr16_88376320_88376760,chr16_88375220_88375680	chr16_88375539_88375939,chr16_88376252_88376652	chr16_88375952_88376334,chr16_88376334_88376698,chr16_88375448_88375952
CPHS001390011	observed	chr16	88376674	88377137	FALSE	weakly-positioned	CTCF｜Promoter｜Enhancer	chr16	88443082	88443082	chr16_88376740_88377280,chr16_88376320_88376760	chr16_88376680_88377080	chr16_88376698_88377145,chr16_88376334_88376698
CPHS001390012	observed	chr16	88377137	88377892	FALSE	weakly-positioned	CTCF｜Enhancer	chr16	88443545	88443545	chr16_88377280_88377820,chr16_88377497_88377660,chr16_88377872_88378359,chr16_88376740_88377280	chr16_88377378_88377778	chr16_88377145_88377945,chr16_88376698_88377145
CPHS001390013	predicted	chr16	88377893	88378393	FALSE	weakly-positioned	Enhancer	chr16	88444301	88444301	chr16_88377872_88378359	NA	chr16_88377945_88378359,chr16_88378359_88378719,chr16_88377145_88377945
CPHS001390014	predicted	chr16	88378893	88381393	FALSE	weakly-positioned	TSS｜Enhancer	chr16	88445301	88445301	chr16_88379640_88380120,chr16_88380168_88380260,chr16_88380293_88380362,chr16_88380340_88381140,chr16_88381240_88381425,chr16_88378840_88379600	NA	chr16_88379193_88379989,chr16_88379989_88381005,chr16_88381005_88381586,chr16_88378719_88379193
CPHS001390015	observed	chr16	88381570	88382570	FALSE	weakly-positioned	TSS｜Enhancer	chr16	88447978	88447978	chr16_88381612_88382160,chr16_88381820_88382033,chr16_88382000_88382320,chr16_88382340_88382768	chr16_88381729_88382129	chr16_88381586_88382084,chr16_88382084_88382409,chr16_88382409_88382779,chr16_88381005_88381586
CPHS001390016	observed	chr16	88382570	88383382	FALSE	weakly-positioned	TSS｜Enhancer	chr16	88448978	88448978	chr16_88382671_88382858,chr16_88382880_88383078,chr16_88382974_88383227,chr16_88382340_88382768	chr16_88382898_88383298,chr16_88383304_88383704	chr16_88382779_88383420,chr16_88382409_88382779
CPHS001390017	observed	chr16	88383382	88384796	FALSE	weakly-positioned	TSS｜Enhancer	chr16	88449790	88449790	chr16_88383400_88383640,chr16_88383836_88384039,chr16_88383980_88384245,chr16_88384343_88384572,chr16_88384480_88384720,chr16_88384640_88384900	chr16_88383729_88384129,chr16_88384336_88384736,chr16_88383304_88383704	chr16_88383420_88383639,chr16_88383639_88384337,chr16_88384337_88384552,chr16_88384552_88384693,chr16_88384693_88385201,chr16_88382779_88383420
CPHS001390018	predicted	chr16	88385547	88386297	FALSE	weakly-positioned	Promoter｜Enhancer	chr16	88451955	88451955	chr16_88385800_88386540	NA	chr16_88385623_88385865,chr16_88385865_88386347,chr16_88385201_88385623
CPHS001390019	observed	chr16	88386901	88387695	FALSE	weakly-positioned	Promoter｜Enhancer	chr16	88453309	88453309	chr16_88387100_88387130,chr16_88387340_88387540,chr16_88387440_88387669	chr16_88387337_88387737	chr16_88386919_88387705,chr16_88386347_88386919
CPHS001390020	observed	chr16	88387695	88389035	FALSE	weakly-positioned	Promoter｜Enhancer	chr16	88454103	88454103	chr16_88388080_88388240,chr16_88388220_88388556,chr16_88388399_88388601	chr16_88388287_88388687,chr16_88387337_88387737	chr16_88387705_88388919,chr16_88389034_88389511,chr16_88386919_88387705
CPHS001390021	predicted	chr16	88389036	88389536	FALSE	weakly-positioned	Promoter｜Enhancer	chr16	88455444	88455444	NA	NA	chr16_88389511_88389786,chr16_88389034_88389511
CPHS001390022	observed	chr16	88390152	88390767	FALSE	weakly-positioned	Promoter｜Enhancer	chr16	88456560	88456560	chr16_88390528_88390676,chr16_88390740_88390920	chr16_88390411_88390811	chr16_88390164_88390436,chr16_88390436_88390724,chr16_88390724_88390942,chr16_88389786_88390164
CPHS001390023	observed	chr16	88390767	88391548	FALSE	weakly-positioned	Promoter｜Enhancer	chr16	88457175	88457175	chr16_88390856_88391009,chr16_88391180_88391440,chr16_88390740_88390920	chr16_88391124_88391524,chr16_88390411_88390811	chr16_88390942_88391224,chr16_88391224_88391557,chr16_88390724_88390942
CPHS001390024	predicted	chr16	88392049	88392549	FALSE	weakly-positioned	Enhancer	chr16	88458457	88458457	NA	NA	chr16_88392004_88392626
CPHS001390025	observed	chr16	88392804	88393888	FALSE	weakly-positioned	Promoter｜Enhancer	chr16	88459212	88459212	chr16_88393020_88393260,chr16_88393669_88393739	chr16_88393025_88393425	chr16_88393488_88393685,chr16_88393685_88393993,chr16_88392647_88393488
CPHS001390026	predicted	chr16	88393889	88394030	FALSE	well-positioned	Promoter｜Enhancer	chr16	88460297	88460297	NA	NA	chr16_88394029_88394375,chr16_88393685_88393993
CPHS001390027	observed	chr16	88394031	88394299	FALSE	well-positioned	Promoter｜Enhancer	chr16	88460439	88460439	chr16_88394160_88394360	NA	chr16_88394029_88394375
CPHS001390028	observed	chr16	88395682	88396289	FALSE	weakly-positioned	Enhancer	chr16	88462090	88462090	chr16_88395887_88396200,chr16_88395640_88395840	NA	chr16_88396256_88396455,chr16_88395577_88396256
CPHS001390029	observed	chr16	88397878	88398222	FALSE	weakly-positioned	Promoter|Enhancer	chr16	88464286	88464286	NA	NA	chr16_88397885_88397958,chr16_88397962_88398538,chr16_88397758_88397885
CPHS001390030	observed	chr16	88398670	88399460	FALSE	weakly-positioned	Promoter｜Enhancer	chr16	88465078	88465078	chr16_88398879_88399037,chr16_88399158_88399360	NA	chr16_88398956_88399386,chr16_88399444_88399596,chr16_88398538_88398956
CPHS001390031	predicted	chr16	88399461	88399673	FALSE	well-positioned	Enhancer	chr16	88465869	88465869	NA	chr16_88399636_88400036	chr16_88399596_88399962,chr16_88399444_88399596
CPHS001390032	observed	chr16	88399674	88400224	FALSE	weakly-positioned	Enhancer	chr16	88466082	88466082	chr16_88399760_88399940	chr16_88399636_88400036	chr16_88399962_88400244,chr16_88399596_88399962
CPHS001390033	predicted	chr16	88400225	88400397	FALSE	well-positioned	Promoter|Enhancer	chr16	88466633	88466633	NA	NA	chr16_88400244_88400742,chr16_88399962_88400244
CPHS001390034	observed	chr16	88400398	88400813	FALSE	weakly-positioned	NA	chr16	88466806	88466806	NA	NA	chr16_88400244_88400742
CPHS001390035	observed	chr16	88401186	88401486	FALSE	well-positioned	NA	chr16	88467594	88467594	NA	NA	chr16_88400941_88402242
CPHS001390036	observed	chr16	88401508	88401802	FALSE	asymmetrically-positioned	NA	chr16	88467916	88467916	NA	NA	chr16_88400941_88402242
CPHS001390037	observed	chr16	88402791	88403659	FALSE	weakly-positioned	Enhancer	chr16	88469199	88469199	chr16_88402893_88403200	chr16_88402807_88403207	chr16_88402847_88403339,chr16_88403339_88403710,chr16_88402493_88402847
CPHS001390038	observed	chr16	88403718	88404080	FALSE	asymmetrically-positioned	CTCF｜Enhancer	chr16	88470126	88470126	chr16_88403902_88404061	NA	chr16_88403710_88404198
CPHS001390039	observed	chr16	88404170	88404827	FALSE	weakly-positioned	CTCF｜Enhancer	chr16	88470578	88470578	chr16_88404300_88404483	chr16_88404164_88404564	chr16_88404198_88404573,chr16_88404573_88404841,chr16_88403710_88404198
CPHS001390040	predicted	chr16	88404828	88405074	FALSE	well-positioned	Promoter｜Enhancer	chr16	88471236	88471236	NA	NA	chr16_88404841_88405252,chr16_88404573_88404841
CPHS001390041	observed	chr16	88405075	88407419	FALSE	weakly-positioned	Promoter｜Enhancer	chr16	88471483	88471483	chr16_88405287_88405415,chr16_88405500_88405680,chr16_88405798_88406002,chr16_88406140_88406260,chr16_88406360_88406536,chr16_88406576_88406640,chr16_88406732_88406822,chr16_88406800_88406940,chr16_88407072_88407263	chr16_88405167_88405567,chr16_88405583_88405983,chr16_88406282_88406682,chr16_88407011_88407411	chr16_88405252_88405618,chr16_88405618_88406259,chr16_88406259_88406633,chr16_88406633_88407065,chr16_88407065_88407577,chr16_88404841_88405252
CPHS001390042	observed	chr16	88407798	88408306	FALSE	asymmetrically-positioned	Promoter｜Enhancer	chr16	88474206	88474206	chr16_88407955_88408120	chr16_88407808_88408208	chr16_88407577_88408383
CPHS001390043	predicted	chr16	88408557	88409057	FALSE	weakly-positioned	Promoter｜Enhancer	chr16	88474965	88474965	chr16_88408848_88409015,chr16_88408540_88408715	NA	chr16_88408892_88409200,chr16_88408402_88408892
CPHS001390044	observed	chr16	88409758	88410930	FALSE	weakly-positioned	Promoter	chr16	88476166	88476166	chr16_88409839_88409992,chr16_88410360_88410620	chr16_88410205_88410605,chr16_88409502_88409902	chr16_88409990_88410172,chr16_88410180_88410659,chr16_88410659_88411161,chr16_88409627_88409990
CPHS001390045	predicted	chr16	88410931	88411239	FALSE	asymmetrically-positioned	Promoter	chr16	88477339	88477339	NA	NA	chr16_88411161_88411473,chr16_88410659_88411161
CPHS001390046	observed	chr16	88411240	88411564	FALSE	weakly-positioned	NA	chr16	88477648	88477648	NA	NA	chr16_88411473_88411863,chr16_88411161_88411473
CPHS001390047	observed	chr16	88411651	88412273	FALSE	weakly-positioned	Enhancer	chr16	88478059	88478059	NA	chr16_88412177_88412577	chr16_88411863_88412773,chr16_88411473_88411863
CPHS001390048	observed	chr16	88412318	88412710	FALSE	asymmetrically-positioned	Enhancer	chr16	88478726	88478726	NA	chr16_88412177_88412577	chr16_88411863_88412773
CPHS001390049	observed	chr16	88412886	88413674	FALSE	weakly-positioned	NA	chr16	88479294	88479294	chr16_88413146_88413240	chr16_88413012_88413412	chr16_88413397_88413698,chr16_88412775_88413397
CPHS001390050	observed	chr16	88413674	88414201	FALSE	weakly-positioned	Promoter|Enhancer	chr16	88480082	88480082	NA	NA	chr16_88413698_88413990,chr16_88413990_88414299,chr16_88413397_88413698
CPHS001390051	observed	chr16	88414201	88415178	FALSE	weakly-positioned	Enhancer	chr16	88480609	88480609	NA	NA	chr16_88414299_88414547,chr16_88414547_88415213,chr16_88413990_88414299
CPHS001390052	observed	chr16	88415178	88416557	FALSE	weakly-positioned	Enhancer	chr16	88481586	88481586	chr16_88415782_88415961,chr16_88416021_88416240,chr16_88416316_88416480	chr16_88415654_88416054	chr16_88415213_88415689,chr16_88415689_88415960,chr16_88415960_88416617,chr16_88414547_88415213
CPHS001390053	predicted	chr16	88416808	88417308	FALSE	weakly-positioned	NA	chr16	88483216	88483216	NA	NA	chr16_88416617_88417379
CPHS001390054	observed	chr16	88417775	88417998	FALSE	well-positioned	Enhancer	chr16	88484183	88484183	NA	NA	chr16_88417627_88418017
CPHS001390055	observed	chr16	88418915	88419654	FALSE	weakly-positioned	Enhancer	chr16	88485323	88485323	chr16_88418763_88418956	NA	chr16_88419480_88419711,chr16_88418559_88419480
CPHS001390056	observed	chr16	88419743	88420491	FALSE	weakly-positioned	Enhancer	chr16	88486151	88486151	chr16_88420268_88420322	NA	chr16_88420293_88421091,chr16_88419711_88420293
CPHS001390057	predicted	chr16	88420742	88421242	FALSE	weakly-positioned	Enhancer	chr16	88487150	88487150	NA	NA	chr16_88421096_88421292,chr16_88420293_88421091
CPHS001390058	observed	chr16	88421580	88421897	FALSE	well-positioned	Enhancer	chr16	88487988	88487988	NA	NA	chr16_88421755_88422482,chr16_88421292_88421753
CPHS001390059	predicted	chr16	88422148	88422898	FALSE	weakly-positioned	Promoter	chr16	88488556	88488556	NA	NA	chr16_88422482_88422669,chr16_88422669_88423259,chr16_88421755_88422482
CPHS001390060	observed	chr16	88423323	88424162	FALSE	weakly-positioned	Enhancer	chr16	88489731	88489731	chr16_88423460_88423720	chr16_88423282_88423682	chr16_88424016_88424943,chr16_88423259_88424016
CPHS001390061	observed	chr16	88424162	88425594	FALSE	weakly-positioned	Enhancer	chr16	88490570	88490570	chr16_88424288_88424489,chr16_88424422_88424597,chr16_88424708_88424872,chr16_88424980_88425160	chr16_88424224_88424624,chr16_88424842_88425242,chr16_88425326_88425726	chr16_88424943_88425480,chr16_88425480_88425705,chr16_88424016_88424943
CPHS001390062	observed	chr16	88426134	88427563	FALSE	weakly-positioned	Enhancer	chr16	88492542	88492542	chr16_88426368_88426480,chr16_88427500_88427800	NA	chr16_88426691_88427241,chr16_88427244_88427948,chr16_88425705_88426672
CPHS001390063	predicted	chr16	88427564	88428064	FALSE	weakly-positioned	Promoter｜Enhancer	chr16	88493972	88493972	chr16_88427844_88428038,chr16_88427500_88427800	NA	chr16_88427948_88428646,chr16_88427244_88427948
CPHS001390064	observed	chr16	88428303	88429348	FALSE	weakly-positioned	Promoter｜Enhancer	chr16	88494711	88494711	chr16_88428363_88428691,chr16_88428849_88429219,chr16_88429140_88429420	NA	chr16_88428646_88429371,chr16_88427948_88428646
CPHS001390065	observed	chr16	88429372	88430501	FALSE	asymmetrically-positioned	CTCF｜Promoter｜Enhancer	chr16	88495780	88495780	chr16_88429400_88429780,chr16_88429840_88430160,chr16_88430218_88430400,chr16_88429140_88429420	chr16_88429709_88430109,chr16_88430111_88430511	chr16_88429839_88430140,chr16_88430140_88430500,chr16_88430500_88431136,chr16_88429371_88429839
CPHS001390066	observed	chr16	88430501	88431465	FALSE	weakly-positioned	CTCF｜Promoter｜Enhancer	chr16	88496909	88496909	chr16_88430600_88431180,chr16_88430620_88430929,chr16_88431040_88431222	chr16_88430687_88431087,chr16_88430111_88430511	chr16_88431136_88431532,chr16_88430500_88431136
CPHS001390067	predicted	chr16	88431966	88432466	FALSE	weakly-positioned	Promoter｜Enhancer	chr16	88498374	88498374	chr16_88432200_88432577	NA	chr16_88432003_88432664,chr16_88431532_88432003
CPHS001390068	observed	chr16	88432651	88432835	FALSE	well-positioned	Promoter｜Enhancer	chr16	88499059	88499059	chr16_88432620_88432789	NA	chr16_88432664_88433154,chr16_88432003_88432664
CPHS001390069	observed	chr16	88433645	88433972	FALSE	asymmetrically-positioned	Enhancer	chr16	88500053	88500053	NA	NA	chr16_88433596_88434116
CPHS001390070	predicted	chr16	88434223	88434723	FALSE	weakly-positioned	Enhancer	chr16	88500631	88500631	chr16_88434425_88434535,chr16_88434539_88434780	NA	chr16_88434227_88434717,chr16_88434717_88435331,chr16_88434118_88434227
CPHS001390071	observed	chr16	88434806	88435035	FALSE	well-positioned	Enhancer	chr16	88501214	88501214	chr16_88434903_88434980,chr16_88434970_88436261	NA	chr16_88434717_88435331
CPHS001390072	observed	chr16	88435379	88436061	FALSE	weakly-positioned	Enhancer	chr16	88501787	88501787	chr16_88436000_88436180,chr16_88434970_88436261	chr16_88435907_88436307	chr16_88435737_88436024,chr16_88436024_88436533,chr16_88435331_88435737
CPHS001390073	predicted	chr16	88436062	88436562	FALSE	weakly-positioned	Enhancer	chr16	88502470	88502470	chr16_88436128_88436360,chr16_88434970_88436261,chr16_88436000_88436180	chr16_88435907_88436307	chr16_88436533_88437297,chr16_88436024_88436533
CPHS001390074	observed	chr16	88436752	88438192	FALSE	weakly-positioned	Promoter｜Enhancer	chr16	88503160	88503160	chr16_88436998_88437240,chr16_88437440_88437620,chr16_88437620_88437820,chr16_88436740_88436972	chr16_88436831_88437231,chr16_88437382_88437782,chr16_88437783_88438183	chr16_88437297_88438060,chr16_88438060_88438389,chr16_88436533_88437297
CPHS001390075	predicted	chr16	88438443	88438943	FALSE	weakly-positioned	Enhancer	chr16	88504851	88504851	NA	NA	chr16_88438603_88438939,chr16_88438939_88439316,chr16_88438389_88438603
CPHS001390076	predicted	chr16	88439693	88440443	FALSE	weakly-positioned	TES｜Promoter｜Enhancer	chr16	88506101	88506101	NA	NA	chr16_88439726_88440136,chr16_88440136_88440588,chr16_88439316_88439726
CPHS001390077	predicted	chr16	88441693	88442193	FALSE	weakly-positioned	Promoter｜Enhancer	chr16	88508101	88508101	chr16_88442060_88442360,chr16_88441593_88441817	NA	chr16_88441958_88442260,chr16_88441417_88441958
CPHS001390078	observed	chr16	88442396	88443803	TRUE	weakly-positioned	Promoter｜Enhancer	chr16	88508804	88508804	chr16_88442511_88442700,chr16_88442640_88442871,chr16_88443080_88443264,chr16_88443280_88443500,chr16_88442385_88442472	chr16_88442519_88442919,chr16_88442978_88443378	chr16_88442900_88443730,chr16_88443730_88444454,chr16_88442260_88442900
CPHS001390079	predicted	chr16	88443804	88443912	FALSE	well-positioned	Promoter｜Enhancer	chr16	88510212	88510212	NA	NA	chr16_88443730_88444454
CPHS001390080	observed	chr16	88443913	88444425	FALSE	weakly-positioned	Promoter｜Enhancer	chr16	88510321	88510321	NA	NA	chr16_88443730_88444454
CPHS001390081	predicted	chr16	88444676	88445176	FALSE	weakly-positioned	CTCF｜Promoter｜Enhancer	chr16	88511084	88511084	NA	NA	chr16_88445092_88445643,chr16_88444454_88445092
CPHS001390082	observed	chr16	88445310	88445507	FALSE	well-positioned	CTCF｜Promoter｜Enhancer	chr16	88511718	88511718	chr16_88445333_88445731,chr16_88445301_88445459	chr16_88445197_88445597	chr16_88445092_88445643
CPHS001390083	observed	chr16	88446174	88446381	FALSE	well-positioned	Promoter｜Enhancer	chr16	88512582	88512582	chr16_88446257_88446433	NA	chr16_88445996_88446695
CPHS001390084	predicted	chr16	88446882	88447632	FALSE	weakly-positioned	Promoter｜Enhancer	chr16	88513290	88513290	chr16_88447208_88447260,chr16_88446660_88446980	NA	chr16_88447183_88447219,chr16_88447219_88447626,chr16_88446695_88447181
CPHS001390085	observed	chr16	88448509	88448760	FALSE	well-positioned	Promoter｜Enhancer	chr16	88514917	88514917	chr16_88448221_88448632,chr16_88448480_88448720	chr16_88448462_88448862	chr16_88448248_88449227
CPHS001390086	predicted	chr16	88448761	88449254	FALSE	weakly-positioned	Promoter｜Enhancer	chr16	88515169	88515169	chr16_88448840_88449063,chr16_88449212_88449280	chr16_88448462_88448862	chr16_88449227_88449611,chr16_88448248_88449227
CPHS001390087	observed	chr16	88449255	88449522	FALSE	well-positioned	Promoter｜Enhancer	chr16	88515663	88515663	chr16_88449260_88449440,chr16_88449212_88449280	NA	chr16_88449227_88449611
CPHS001390088	predicted	chr16	88449773	88450523	FALSE	weakly-positioned	Enhancer	chr16	88516181	88516181	chr16_88450328_88450380	NA	chr16_88449956_88450308,chr16_88450308_88450982,chr16_88449611_88449956
CPHS001390089	observed	chr16	88451644	88453973	TRUE	weakly-positioned	TSS｜Enhancer	chr16	88518052	88518052	chr16_88451973_88452156,chr16_88452180_88452280,chr16_88452217_88452420,chr16_88452660_88452867,chr16_88452980_88453260,chr16_88453560_88454220,chr16_88453616_88453829,chr16_88451640_88451820	chr16_88452563_88452963,chr16_88452970_88453370	chr16_88452248_88453160,chr16_88453160_88453575,chr16_88453575_88454265,chr16_88451641_88452248
CPHS001390090	observed	chr16	88454392	88454986	FALSE	weakly-positioned	CTCF｜TSS｜Enhancer	chr16	88520800	88520800	chr16_88454466_88454590,chr16_88454576_88454680,chr16_88454640_88454886,chr16_88454920_88455140,chr16_88454340_88454492	chr16_88454546_88454946	chr16_88454965_88455534,chr16_88454265_88454965
CPHS001390091	observed	chr16	88454986	88455908	FALSE	weakly-positioned	CTCF｜TSS｜Enhancer	chr16	88521394	88521394	chr16_88455097_88455360,chr16_88455357_88455600,chr16_88455640_88455842,chr16_88455720_88456060,chr16_88455880_88456280,chr16_88454920_88455140	chr16_88455319_88455719	chr16_88455534_88455879,chr16_88455879_88456138,chr16_88454965_88455534
CPHS001390092	observed	chr16	88455908	88456670	FALSE	weakly-positioned	CTCF｜Promoter｜Enhancer	chr16	88522316	88522316	chr16_88456100_88456340,chr16_88455720_88456060,chr16_88455880_88456280	chr16_88456052_88456452	chr16_88456138_88456495,chr16_88456495_88456812,chr16_88455879_88456138
CPHS001390093	predicted	chr16	88456671	88456853	FALSE	well-positioned	Promoter｜Enhancer	chr16	88523079	88523079	NA	NA	chr16_88456812_88457687,chr16_88456495_88456812
CPHS001390094	observed	chr16	88456854	88457317	FALSE	weakly-positioned	Promoter｜Enhancer	chr16	88523262	88523262	chr16_88456882_88456992,chr16_88456985_88457200,chr16_88457080_88457400	NA	chr16_88456812_88457687
CPHS001390095	observed	chr16	88458341	88458693	FALSE	weakly-positioned	Promoter｜Enhancer	chr16	88524749	88524749	chr16_88458460_88458628	chr16_88458375_88458775	chr16_88458446_88458825,chr16_88457977_88458446
CPHS001390096	predicted	chr16	88458944	88459444	FALSE	weakly-positioned	Promoter｜Enhancer	chr16	88525352	88525352	chr16_88459009_88459121,chr16_88459222_88459460	chr16_88459120_88459520	chr16_88459260_88459691,chr16_88458825_88459260
CPHS001390097	observed	chr16	88459745	88460197	FALSE	weakly-positioned	Promoter｜Enhancer	chr16	88526153	88526153	chr16_88459778_88459950	NA	chr16_88459691_88460570
CPHS001390098	observed	chr16	88460807	88461917	FALSE	asymmetrically-positioned	Promoter｜Enhancer	chr16	88527215	88527215	chr16_88460840_88461300,chr16_88461000_88461229,chr16_88461380_88461760,chr16_88461571_88461784	chr16_88460960_88461360,chr16_88461508_88461908	chr16_88460986_88462586,chr16_88460570_88460986
CPHS001390099	observed	chr16	88461917	88462295	FALSE	weakly-positioned	Promoter｜Enhancer	chr16	88528325	88528325	chr16_88462020_88462206	chr16_88461925_88462325	chr16_88460986_88462586
CPHS001390100	observed	chr16	88462295	88462720	FALSE	weakly-positioned	Promoter｜Enhancer	chr16	88528703	88528703	chr16_88462502_88462666	chr16_88462379_88462779,chr16_88461925_88462325	chr16_88462586_88462822,chr16_88460986_88462586
CPHS001390101	observed	chr16	88463875	88464097	FALSE	well-positioned	Promoter｜Enhancer	chr16	88530283	88530283	NA	chr16_88463780_88464180	chr16_88463669_88464123
CPHS001390102	observed	chr16	88464597	88465481	FALSE	weakly-positioned	Promoter｜Enhancer	chr16	88531005	88531005	chr16_88464759_88464998,chr16_88465100_88465320	chr16_88464973_88465373	chr16_88465024_88465618,chr16_88464404_88465024
CPHS001390103	predicted	chr16	88465482	88465982	FALSE	asymmetrically-positioned	Promoter｜Enhancer	chr16	88531890	88531890	chr16_88465693_88465920	chr16_88465565_88465965	chr16_88465618_88466141,chr16_88465024_88465618
CPHS001390104	observed	chr16	88466195	88466664	FALSE	weakly-positioned	Promoter｜Enhancer	chr16	88532603	88532603	chr16_88466240_88466392,chr16_88466580_88466860	chr16_88466610_88467010	chr16_88466141_88466668
CPHS001390105	observed	chr16	88466664	88467275	FALSE	weakly-positioned	TSS｜Enhancer	chr16	88533072	88533072	chr16_88466580_88466860	chr16_88466610_88467010	chr16_88466668_88466882,chr16_88466882_88467412,chr16_88466141_88466668
CPHS001390106	predicted	chr16	88467276	88467410	FALSE	well-positioned	TSS｜Enhancer	chr16	88533684	88533684	NA	NA	chr16_88466882_88467412
CPHS001390107	observed	chr16	88467411	88469419	FALSE	weakly-positioned	TSS｜Enhancer	chr16	88533819	88533819	chr16_88467520_88467966,chr16_88467537_88467720,chr16_88468360_88468540,chr16_88468660_88468840,chr16_88468953_88469089,chr16_88469040_88469154	chr16_88467433_88467833,chr16_88468535_88468935,chr16_88468966_88469366	chr16_88467412_88468051,chr16_88468055_88468284,chr16_88468284_88469433,chr16_88466882_88467412
CPHS001390108	observed	chr16	88469419	88470060	FALSE	weakly-positioned	TSS｜Enhancer	chr16	88535827	88535827	chr16_88469700_88469911	chr16_88469631_88470031	chr16_88469433_88469790,chr16_88469790_88470054,chr16_88470054_88470649,chr16_88468284_88469433
CPHS001390109	observed	chr16	88470060	88470599	FALSE	weakly-positioned	TSS｜Enhancer	chr16	88536468	88536468	chr16_88470360_88470542	chr16_88470271_88470671	chr16_88470054_88470649
CPHS001390110	predicted	chr16	88470600	88470751	FALSE	well-positioned	TSS｜Enhancer	chr16	88537008	88537008	NA	chr16_88470271_88470671	chr16_88470649_88471146,chr16_88470054_88470649
CPHS001390111	observed	chr16	88470752	88471185	FALSE	weakly-positioned	TSS｜Enhancer	chr16	88537160	88537160	chr16_88470800_88471040	chr16_88470751_88471151	chr16_88471146_88471480,chr16_88470649_88471146
CPHS001390112	observed	chr16	88471622	88472626	FALSE	weakly-positioned	Promoter｜Enhancer	chr16	88538030	88538030	chr16_88471700_88471873,chr16_88472188_88472410	chr16_88472066_88472466,chr16_88471588_88471988	chr16_88471962_88472468,chr16_88472623_88473234,chr16_88471480_88471962
CPHS001390113	observed	chr16	88472626	88473176	FALSE	weakly-positioned	Promoter｜Enhancer	chr16	88539034	88539034	chr16_88472780_88472980,chr16_88473149_88473260	chr16_88472665_88473065	chr16_88472623_88473234
CPHS001390114	observed	chr16	88473176	88474668	FALSE	weakly-positioned	Promoter｜Enhancer	chr16	88539584	88539584	chr16_88473995_88474202,chr16_88474146_88474289,chr16_88473149_88473260	chr16_88473454_88473854,chr16_88473898_88474298	chr16_88473234_88473784,chr16_88473784_88474518,chr16_88474518_88474663,chr16_88474663_88475057,chr16_88472623_88473234
CPHS001390115	predicted	chr16	88474669	88475919	FALSE	weakly-positioned	Promoter｜Enhancer	chr16	88541077	88541077	NA	NA	chr16_88475057_88475484,chr16_88475484_88475987,chr16_88474663_88475057
CPHS001390116	observed	chr16	88476160	88476344	FALSE	well-positioned	Promoter｜Enhancer	chr16	88542568	88542568	NA	NA	chr16_88475987_88476781
CPHS001390117	observed	chr16	88476398	88476573	FALSE	well-positioned	Promoter｜Enhancer	chr16	88542806	88542806	NA	NA	chr16_88475987_88476781
CPHS001390118	predicted	chr16	88476574	88476703	FALSE	well-positioned	Promoter｜Enhancer	chr16	88542982	88542982	NA	NA	chr16_88475987_88476781
CPHS001390119	observed	chr16	88476704	88477397	FALSE	weakly-positioned	Promoter｜Enhancer	chr16	88543112	88543112	NA	chr16_88477023_88477423	chr16_88476781_88477078,chr16_88477078_88477456,chr16_88475987_88476781
CPHS001390120	observed	chr16	88477414	88479172	FALSE	weakly-positioned	Promoter｜Enhancer	chr16	88543822	88543822	chr16_88477740_88477920,chr16_88477782_88478086,chr16_88478060_88478180,chr16_88478200_88478419,chr16_88478291_88478580	chr16_88477656_88478056,chr16_88478073_88478473,chr16_88478817_88479217,chr16_88477023_88477423	chr16_88477456_88477949,chr16_88477949_88478787,chr16_88478787_88479323,chr16_88477078_88477456
CPHS001390121	observed	chr16	88479172	88479789	FALSE	asymmetrically-positioned	CTCF｜Promoter｜Enhancer	chr16	88545580	88545580	chr16_88479180_88479553,chr16_88479460_88479689,chr16_88479580_88479740	chr16_88479373_88479773,chr16_88479773_88480173,chr16_88478817_88479217	chr16_88479323_88479813,chr16_88478787_88479323
CPHS001390122	observed	chr16	88479789	88480208	FALSE	asymmetrically-positioned	CTCF｜Promoter｜Enhancer	chr16	88546197	88546197	chr16_88479879_88480060	chr16_88479773_88480173	chr16_88479813_88480114,chr16_88480114_88480332,chr16_88479323_88479813
CPHS001390123	observed	chr16	88480208	88481268	FALSE	weakly-positioned	CTCF｜Promoter｜Enhancer	chr16	88546616	88546616	chr16_88480420_88480680,chr16_88480880_88481160	chr16_88480311_88480711,chr16_88480761_88481161	chr16_88480332_88480908,chr16_88480908_88481070,chr16_88481070_88481642,chr16_88480114_88480332
CPHS001390124	predicted	chr16	88481769	88482269	FALSE	weakly-positioned	Promoter｜Enhancer	chr16	88548177	88548177	chr16_88481951_88482420	NA	chr16_88481782_88482450
CPHS001390125	observed	chr16	88482285	88483305	FALSE	weakly-positioned	Promoter｜Enhancer	chr16	88548693	88548693	chr16_88482349_88482540,chr16_88482729_88482900,chr16_88482762_88483080,chr16_88481951_88482420	chr16_88482591_88482991	chr16_88482450_88483210,chr16_88483210_88483595,chr16_88481782_88482450
CPHS001390126	observed	chr16	88483371	88483730	FALSE	weakly-positioned	CTCF｜Promoter｜Enhancer	chr16	88549779	88549779	chr16_88483386_88483952,chr16_88483560_88483696,chr16_88483697_88483952	NA	chr16_88483595_88483803,chr16_88483210_88483595
CPHS001390127	predicted	chr16	88483731	88484731	FALSE	weakly-positioned	CTCF｜Enhancer	chr16	88550139	88550139	chr16_88483900_88484160,chr16_88484560_88484800,chr16_88483386_88483952,chr16_88483697_88483952	NA	chr16_88483803_88484151,chr16_88484151_88484388,chr16_88484388_88484711,chr16_88484711_88485588,chr16_88483595_88483803
CPHS001390128	observed	chr16	88484907	88485278	FALSE	weakly-positioned	Enhancer	chr16	88551315	88551315	chr16_88484940_88485140	chr16_88484878_88485278	chr16_88484711_88485588
CPHS001390129	observed	chr16	88486289	88486839	FALSE	weakly-positioned	Promoter｜Enhancer	chr16	88552697	88552697	chr16_88486676_88486812	NA	chr16_88486189_88486843
CPHS001390130	predicted	chr16	88486840	88487590	FALSE	weakly-positioned	Promoter｜Enhancer	chr16	88553248	88553248	NA	NA	chr16_88486843_88487247,chr16_88487247_88487593,chr16_88486189_88486843
CPHS001390131	observed	chr16	88487659	88488536	FALSE	weakly-positioned	CTCF｜Promoter｜Enhancer	chr16	88554067	88554067	chr16_88487944_88488440,chr16_88488107_88488360,chr16_88488120_88488680,chr16_88488520_88488766	chr16_88488046_88488446,chr16_88488454_88488854	chr16_88488474_88488932,chr16_88487593_88488474
CPHS001390132	observed	chr16	88488536	88488958	FALSE	asymmetrically-positioned	CTCF｜Promoter｜Enhancer	chr16	88554944	88554944	chr16_88488680_88488880,chr16_88488926_88489000,chr16_88488120_88488680,chr16_88488520_88488766	chr16_88488454_88488854	chr16_88488932_88489440,chr16_88488474_88488932
CPHS001390133	observed	chr16	88488958	88489858	FALSE	weakly-positioned	Promoter｜Enhancer	chr16	88555366	88555366	chr16_88489287_88489460,chr16_88489549_88489760,chr16_88489680_88489880,chr16_88488926_88489000	chr16_88489189_88489589,chr16_88489679_88490079	chr16_88489440_88490060,chr16_88488932_88489440
CPHS001390134	observed	chr16	88490615	88490971	FALSE	weakly-positioned	CTCF｜Promoter｜Enhancer	chr16	88557023	88557023	chr16_88490755_88490885	NA	chr16_88490332_88491102
CPHS001390135	predicted	chr16	88490972	88491390	FALSE	weakly-positioned	CTCF｜Promoter｜Enhancer	chr16	88557380	88557380	NA	NA	chr16_88491102_88491506,chr16_88490332_88491102
CPHS001390136	observed	chr16	88491391	88492389	FALSE	weakly-positioned	Promoter｜Enhancer	chr16	88557799	88557799	chr16_88491640_88491920,chr16_88492315_88492514	chr16_88491631_88492031	chr16_88491506_88492295,chr16_88492295_88493044,chr16_88491102_88491506
CPHS001390137	predicted	chr16	88493140	88493890	FALSE	weakly-positioned	Promoter｜Enhancer	chr16	88559548	88559548	NA	NA	chr16_88493418_88494260,chr16_88493044_88493406
CPHS001390138	observed	chr16	88494037	88495269	FALSE	weakly-positioned	Promoter｜Enhancer	chr16	88560445	88560445	chr16_88494120_88494200,chr16_88494420_88494720,chr16_88494877_88495044,chr16_88495167_88495299	chr16_88494385_88494785,chr16_88494805_88495205	chr16_88494260_88495270,chr16_88493418_88494260
CPHS001390139	observed	chr16	88495269	88495722	FALSE	weakly-positioned	Promoter｜Enhancer	chr16	88561677	88561677	chr16_88495167_88495299	NA	chr16_88495270_88495782,chr16_88494260_88495270
CPHS001390140	observed	chr16	88495977	88496483	FALSE	weakly-positioned	Promoter｜Enhancer	chr16	88562385	88562385	NA	NA	chr16_88496335_88496767,chr16_88495782_88496335
CPHS001390141	observed	chr16	88497234	88498252	FALSE	weakly-positioned	Promoter｜Enhancer	chr16	88563642	88563642	chr16_88497305_88497451,chr16_88497780_88498020,chr16_88498216_88498420	chr16_88497705_88498105,chr16_88498129_88498529	chr16_88497429_88498208,chr16_88498208_88498499,chr16_88496767_88497422
CPHS001390142	observed	chr16	88498252	88498567	FALSE	weakly-positioned	Promoter｜Enhancer	chr16	88564660	88564660	chr16_88498216_88498420	chr16_88498129_88498529	chr16_88498499_88499204,chr16_88498208_88498499
CPHS001390143	observed	chr16	88498567	88499217	FALSE	weakly-positioned	Promoter｜Enhancer	chr16	88564975	88564975	chr16_88498660_88498900	chr16_88498628_88499028	chr16_88499204_88499741,chr16_88498499_88499204
CPHS001390144	observed	chr16	88499217	88500926	FALSE	weakly-positioned	Promoter｜Enhancer	chr16	88565625	88565625	chr16_88499220_88499279,chr16_88499361_88499592,chr16_88499799_88499952,chr16_88499945_88500160,chr16_88500306_88500580,chr16_88500500_88500660	chr16_88499343_88499743,chr16_88499841_88500241,chr16_88500375_88500775	chr16_88499741_88500255,chr16_88500255_88500785,chr16_88500785_88501277,chr16_88499204_88499741
CPHS001390145	predicted	chr16	88500927	88501085	FALSE	well-positioned	Promoter｜Enhancer	chr16	88567335	88567335	NA	NA	chr16_88500785_88501277
CPHS001390146	observed	chr16	88501086	88501622	FALSE	weakly-positioned	Enhancer	chr16	88567494	88567494	chr16_88501460_88501600	NA	chr16_88501277_88501558,chr16_88501558_88501993,chr16_88500785_88501277
CPHS001390147	predicted	chr16	88502123	88502623	FALSE	weakly-positioned	Enhancer	chr16	88568531	88568531	chr16_88502140_88502380	NA	chr16_88502259_88502796,chr16_88501993_88502259
CPHS001390148	observed	chr16	88503415	88503924	FALSE	weakly-positioned	Enhancer	chr16	88569823	88569823	chr16_88503513_88503680	chr16_88503366_88503766	chr16_88503357_88503933
CPHS001390149	observed	chr16	88503988	88506436	FALSE	weakly-positioned	Enhancer	chr16	88570396	88570396	chr16_88504103_88504360,chr16_88504420_88504613,chr16_88504760_88504824,chr16_88504988_88505220,chr16_88505162_88505309,chr16_88505350_88505566,chr16_88505519_88505700	chr16_88504038_88504438,chr16_88504500_88504900,chr16_88504919_88505319,chr16_88505382_88505782	chr16_88504690_88505291,chr16_88505291_88506057,chr16_88506057_88506434,chr16_88506434_88507239,chr16_88503933_88504690
CPHS001390150	predicted	chr16	88506437	88506937	FALSE	weakly-positioned	Promoter｜Enhancer	chr16	88572845	88572845	NA	NA	chr16_88506434_88507239
CPHS001390151	observed	chr16	88507273	88507669	FALSE	weakly-positioned	Enhancer	chr16	88573681	88573681	chr16_88507460_88507620	chr16_88507328_88507728	chr16_88507239_88508033
CPHS001390152	observed	chr16	88508415	88508846	FALSE	weakly-positioned	Promoter｜Enhancer	chr16	88574823	88574823	chr16_88508620_88509120	NA	chr16_88508771_88509207,chr16_88508194_88508771
CPHS001390153	observed	chr16	88508846	88509874	FALSE	weakly-positioned	Promoter｜Enhancer	chr16	88575254	88575254	chr16_88509154_88509381,chr16_88509280_88509557,chr16_88509460_88509660,chr16_88509660_88509900,chr16_88508620_88509120	chr16_88508854_88509254,chr16_88509364_88509764,chr16_88509866_88510266	chr16_88509207_88509763,chr16_88509763_88510135,chr16_88508771_88509207
CPHS001390154	observed	chr16	88509874	88510202	FALSE	asymmetrically-positioned	Promoter｜Enhancer	chr16	88576282	88576282	chr16_88509880_88510200,chr16_88509660_88509900	chr16_88509866_88510266	chr16_88510135_88510837,chr16_88509763_88510135
CPHS001390155	observed	chr16	88510202	88511014	FALSE	weakly-positioned	Promoter｜Enhancer	chr16	88576610	88576610	chr16_88510428_88510613	chr16_88510358_88510758,chr16_88509866_88510266	chr16_88510837_88511084,chr16_88510135_88510837
CPHS001390156	predicted	chr16	88511015	88511149	FALSE	well-positioned	Enhancer	chr16	88577423	88577423	NA	NA	chr16_88511084_88511549,chr16_88510837_88511084
CPHS001390157	observed	chr16	88511150	88511293	FALSE	well-positioned	Enhancer	chr16	88577558	88577558	NA	NA	chr16_88511084_88511549
CPHS001390158	observed	chr16	88511835	88512382	FALSE	weakly-positioned	Enhancer	chr16	88578243	88578243	chr16_88512000_88512240	chr16_88511897_88512297	chr16_88511549_88512598
CPHS001390159	observed	chr16	88512765	88513786	FALSE	weakly-positioned	Promoter｜Enhancer	chr16	88579173	88579173	chr16_88513000_88513050,chr16_88513277_88513487,chr16_88513340_88513760,chr16_88512600_88512820	chr16_88513286_88513686	chr16_88513203_88513921,chr16_88512598_88513203
CPHS001390160	observed	chr16	88514037	88514690	FALSE	weakly-positioned	Enhancer	chr16	88580445	88580445	chr16_88514600_88514860	chr16_88514396_88514796	chr16_88514561_88515155,chr16_88513966_88514561
CPHS001390161	observed	chr16	88514690	88515082	FALSE	weakly-positioned	Enhancer	chr16	88581098	88581098	chr16_88514929_88515140,chr16_88514600_88514860	chr16_88514817_88515217,chr16_88514396_88514796	chr16_88514561_88515155
CPHS001390162	observed	chr16	88515082	88515890	FALSE	weakly-positioned	Enhancer	chr16	88581490	88581490	chr16_88515440_88515640,chr16_88515751_88516060,chr16_88514929_88515140	chr16_88515425_88515825,chr16_88514817_88515217	chr16_88515155_88515883,chr16_88515883_88516457,chr16_88514561_88515155
CPHS001390163	observed	chr16	88516109	88517168	FALSE	weakly-positioned	TES｜Promoter｜Enhancer	chr16	88582517	88582517	chr16_88516140_88516600,chr16_88516481_88516703,chr16_88516660_88516860,chr16_88516700_88517120	chr16_88516110_88516510	chr16_88516457_88516741,chr16_88516741_88517252,chr16_88515883_88516457
CPHS001390164	observed	chr16	88517972	88518195	FALSE	well-positioned	NA	chr16	88584380	88584380	NA	NA	chr16_88517840_88518217
CPHS001390165	observed	chr16	88518276	88519556	FALSE	weakly-positioned	Promoter	chr16	88584684	88584684	NA	NA	chr16_88519266_88519663,chr16_88518244_88518570
CPHS001390166	predicted	chr16	88519557	88519745	FALSE	well-positioned	NA	chr16	88585965	88585965	NA	NA	chr16_88519663_88520115,chr16_88519266_88519663
CPHS001390167	observed	chr16	88519746	88519921	FALSE	well-positioned	Promoter	chr16	88586154	88586154	NA	NA	chr16_88519663_88520115
CPHS001390168	observed	chr16	88521124	88521413	FALSE	asymmetrically-positioned	Promoter|Enhancer	chr16	88587532	88587532	NA	NA	chr16_88520962_88521532
CPHS001390169	observed	chr16	88521635	88522543	FALSE	weakly-positioned	Enhancer	chr16	88588043	88588043	chr16_88521688_88521880,chr16_88522000_88522460,chr16_88522480_88522707	chr16_88521857_88522257,chr16_88522518_88522918	chr16_88521913_88522307,chr16_88522307_88523099,chr16_88521532_88521913
CPHS001390170	observed	chr16	88523243	88524353	FALSE	weakly-positioned	Promoter｜Enhancer	chr16	88589651	88589651	chr16_88523278_88523480,chr16_88523596_88524080,chr16_88523902_88524138,chr16_88524180_88524320,chr16_88524220_88524540	chr16_88523782_88524182,chr16_88523197_88523597	chr16_88523750_88524204,chr16_88524204_88524902,chr16_88523099_88523750
CPHS001390171	predicted	chr16	88524354	88524476	FALSE	well-positioned	Promoter｜Enhancer	chr16	88590762	88590762	chr16_88524220_88524540	NA	chr16_88524204_88524902
CPHS001390172	observed	chr16	88524477	88525216	FALSE	weakly-positioned	Promoter｜Enhancer	chr16	88590885	88590885	chr16_88524560_88524740,chr16_88524784_88525140,chr16_88524220_88524540	chr16_88524831_88525231	chr16_88524902_88525569,chr16_88524204_88524902
CPHS001390173	observed	chr16	88525216	88525900	FALSE	weakly-positioned	Promoter｜Enhancer	chr16	88591624	88591624	chr16_88525380_88525600,chr16_88525460_88525820,chr16_88525811_88526126	chr16_88525242_88525642,chr16_88524831_88525231	chr16_88525569_88525962,chr16_88524902_88525569
CPHS001390174	observed	chr16	88525900	88526610	FALSE	weakly-positioned	Promoter｜Enhancer	chr16	88592308	88592308	chr16_88526180_88526440,chr16_88526536_88526600,chr16_88525811_88526126	chr16_88526097_88526497	chr16_88525962_88526678,chr16_88525569_88525962
CPHS001390175	observed	chr16	88526610	88527218	FALSE	asymmetrically-positioned	CTCF｜Promoter｜Enhancer	chr16	88593018	88593018	chr16_88526643_88526696,chr16_88526660_88526780,chr16_88526844_88527020,chr16_88526920_88527160,chr16_88527153_88527429	chr16_88526742_88527142	chr16_88526678_88527145,chr16_88527145_88528006,chr16_88525962_88526678
CPHS001390176	observed	chr16	88527218	88528292	TRUE	weakly-positioned	CTCF｜Promoter｜Enhancer	chr16	88593626	88593626	chr16_88527540_88527740,chr16_88528143_88528237,chr16_88528260_88528500,chr16_88527153_88527429	chr16_88527385_88527785	chr16_88528006_88528409,chr16_88527145_88528006
CPHS001390177	predicted	chr16	88528293	88529293	FALSE	weakly-positioned	TSS｜Enhancer	chr16	88594701	88594701	chr16_88528480_88528801,chr16_88528820_88529200,chr16_88528260_88528500	NA	chr16_88528409_88528730,chr16_88528730_88528947,chr16_88528949_88529429,chr16_88528006_88528409
CPHS001390178	observed	chr16	88529713	88529886	FALSE	well-positioned	CTCF｜TSS｜Enhancer	chr16	88596121	88596121	chr16_88529760_88529940,chr16_88529611_88529855	NA	chr16_88529429_88530051
CPHS001390179	observed	chr16	88530341	88530642	FALSE	well-positioned	TSS｜Enhancer	chr16	88596749	88596749	chr16_88530256_88530760	NA	chr16_88530051_88530724
CPHS001390180	predicted	chr16	88530643	88530882	FALSE	well-positioned	CTCF｜TSS｜Enhancer	chr16	88597051	88597051	chr16_88530256_88530760	chr16_88530856_88531256	chr16_88530724_88531334,chr16_88530051_88530724
CPHS001390181	observed	chr16	88530883	88531240	FALSE	weakly-positioned	CTCF｜TSS｜Enhancer	chr16	88597291	88597291	chr16_88530935_88531160,chr16_88531200_88531380	chr16_88530856_88531256	chr16_88530724_88531334
CPHS001390182	observed	chr16	88531869	88533296	FALSE	weakly-positioned	TSS｜Enhancer	chr16	88598277	88598277	chr16_88531955_88532380,chr16_88532458_88532700,chr16_88532739_88532982,chr16_88532860_88533291	chr16_88531944_88532344,chr16_88532438_88532838,chr16_88533023_88533423	chr16_88532443_88533092,chr16_88533092_88533325,chr16_88531798_88532443
CPHS001390183	observed	chr16	88533296	88533890	FALSE	weakly-positioned	Promoter｜Enhancer	chr16	88599704	88599704	chr16_88533420_88533520,chr16_88533600_88533800,chr16_88533820_88533912	chr16_88533468_88533868,chr16_88533023_88533423	chr16_88533325_88533853,chr16_88533853_88534144,chr16_88533092_88533325
CPHS001390184	observed	chr16	88533890	88534685	FALSE	weakly-positioned	CTCF｜Promoter｜Enhancer	chr16	88600298	88600298	chr16_88533962_88534100,chr16_88534040_88534221,chr16_88534162_88534379,chr16_88534476_88534600,chr16_88534660_88535020,chr16_88533820_88533912	chr16_88534054_88534454,chr16_88534615_88535015	chr16_88534144_88534703,chr16_88533853_88534144
CPHS001390185	observed	chr16	88534685	88535063	FALSE	asymmetrically-positioned	CTCF｜TES｜Promoter｜Enhancer	chr16	88601093	88601093	chr16_88534800_88534961,chr16_88534660_88535020	chr16_88534615_88535015	chr16_88534703_88535371,chr16_88534144_88534703
CPHS001390186	observed	chr16	88535063	88535896	FALSE	asymmetrically-positioned	CTCF｜TES｜Promoter｜Enhancer	chr16	88601471	88601471	chr16_88535101_88535320,chr16_88535240_88535740	chr16_88535137_88535537	chr16_88535371_88535624,chr16_88535624_88536213,chr16_88534703_88535371
CPHS001390187	predicted	chr16	88536397	88536897	FALSE	weakly-positioned	TES｜Enhancer	chr16	88602805	88602805	chr16_88536441_88536866	NA	chr16_88536270_88537022
CPHS001390188	observed	chr16	88536962	88538249	FALSE	weakly-positioned	TES｜Promoter｜Enhancer	chr16	88603370	88603370	chr16_88537060_88537520,chr16_88537346_88537538,chr16_88537494_88537740,chr16_88537700_88537940,chr16_88537863_88538020,chr16_88537976_88538660	chr16_88537752_88538152,chr16_88536922_88537322	chr16_88537022_88537808,chr16_88537808_88538275,chr16_88536270_88537022
CPHS001390189	observed	chr16	88538249	88539135	FALSE	weakly-positioned	Promoter｜Enhancer	chr16	88604657	88604657	chr16_88538440_88538640,chr16_88538660_88538720,chr16_88538760_88539000,chr16_88538977_88539280,chr16_88537976_88538660	chr16_88538337_88538737	chr16_88538275_88538743,chr16_88538743_88539131,chr16_88539131_88539710,chr16_88537808_88538275
CPHS001390190	observed	chr16	88539135	88539772	FALSE	weakly-positioned	CTCF｜Promoter｜Enhancer	chr16	88605543	88605543	chr16_88539167_88539717,chr16_88538977_88539280	chr16_88539328_88539728	chr16_88539710_88540218,chr16_88539131_88539710
CPHS001390191	observed	chr16	88539772	88540644	FALSE	weakly-positioned	CTCF｜Promoter｜Enhancer	chr16	88606180	88606180	chr16_88539875_88540068,chr16_88540080_88540340,chr16_88540269_88540332,chr16_88540460_88540607,chr16_88540480_88540865	chr16_88540127_88540527	chr16_88540218_88540460,chr16_88540460_88541115,chr16_88539710_88540218
CPHS001390192	observed	chr16	88540644	88541120	FALSE	weakly-positioned	CTCF｜Promoter｜Enhancer	chr16	88607052	88607052	chr16_88540700_88540800,chr16_88540760_88541000,chr16_88540480_88540865	chr16_88540693_88541093	chr16_88541115_88541717,chr16_88540460_88541115
CPHS001390193	observed	chr16	88541120	88541719	FALSE	asymmetrically-positioned	Promoter｜Enhancer	chr16	88607528	88607528	chr16_88541220_88541586	chr16_88541150_88541550	chr16_88541115_88541717
CPHS001390194	predicted	chr16	88541720	88541874	FALSE	well-positioned	Enhancer	chr16	88608128	88608128	NA	NA	chr16_88541820_88542083
CPHS001390195	observed	chr16	88541875	88542046	FALSE	well-positioned	CTCF｜Enhancer	chr16	88608283	88608283	chr16_88541920_88542152,chr16_88541940_88542560	NA	chr16_88541820_88542083
CPHS001390196	predicted	chr16	88542047	88542173	FALSE	well-positioned	CTCF｜Enhancer	chr16	88608455	88608455	chr16_88541920_88542152,chr16_88541940_88542560	chr16_88542137_88542537	chr16_88542083_88542567,chr16_88541820_88542083
CPHS001390197	observed	chr16	88542174	88542387	FALSE	well-positioned	Enhancer	chr16	88608582	88608582	chr16_88542291_88542511,chr16_88541940_88542560	chr16_88542137_88542537	chr16_88542083_88542567
CPHS001390198	predicted	chr16	88542388	88543138	FALSE	weakly-positioned	Enhancer	chr16	88608796	88608796	chr16_88542965_88543153,chr16_88541940_88542560,chr16_88542291_88542511	chr16_88542137_88542537	chr16_88542567_88543025,chr16_88543065_88543967,chr16_88542083_88542567
CPHS001390199	observed	chr16	88544066	88544532	FALSE	asymmetrically-positioned	NA	chr16	88610474	88610474	chr16_88544260_88544440	chr16_88544162_88544562	NA
CPHS001390200	predicted	chr16	88545283	88545783	FALSE	weakly-positioned	Enhancer	chr16	88611691	88611691	NA	NA	chr16_88545375_88545807,chr16_88544981_88545332
CPHS001390201	observed	chr16	88545824	88546114	FALSE	asymmetrically-positioned	CTCF｜Enhancer	chr16	88612232	88612232	chr16_88545865_88546047	chr16_88545784_88546184	chr16_88545807_88546165
CPHS001390202	observed	chr16	88546560	88546743	FALSE	well-positioned	NA	chr16	88612968	88612968	NA	NA	chr16_88546468_88546948
CPHS001390203	predicted	chr16	88547244	88547744	FALSE	weakly-positioned	NA	chr16	88613652	88613652	NA	NA	NA
CPHS001390204	observed	chr16	88547779	88548610	FALSE	weakly-positioned	Enhancer	chr16	88614187	88614187	chr16_88547940_88548058,chr16_88548280_88548466,chr16_88548474_88548527	chr16_88548228_88548628	chr16_88547868_88548114,chr16_88548114_88548889
CPHS001390205	observed	chr16	88549302	88550886	FALSE	weakly-positioned	Promoter｜Enhancer	chr16	88615710	88615710	chr16_88549339_88549483,chr16_88549800_88549940,chr16_88549960_88550140,chr16_88550287_88550482,chr16_88550500_88550655	chr16_88549951_88550351,chr16_88550388_88550788	chr16_88549765_88550202,chr16_88550202_88550768,chr16_88549205_88549702
CPHS001390206	observed	chr16	88552351	88553352	FALSE	weakly-positioned	Promoter｜Enhancer	chr16	88618759	88618759	chr16_88552546_88552599,chr16_88552760_88552998,chr16_88552900_88553167,chr16_88552240_88552500	chr16_88552951_88553351,chr16_88552253_88552653	chr16_88552704_88553420,chr16_88552017_88552704
CPHS001390207	observed	chr16	88553808	88554020	FALSE	well-positioned	Promoter｜Enhancer	chr16	88620216	88620216	chr16_88553873_88554052	chr16_88553743_88554143	chr16_88553677_88554158
CPHS001390208	observed	chr16	88554383	88555207	FALSE	weakly-positioned	Promoter｜Enhancer	chr16	88620791	88620791	chr16_88554700_88554779,chr16_88554783_88554986	chr16_88554712_88555112	chr16_88554579_88555315,chr16_88554158_88554579
CPHS001390209	observed	chr16	88555843	88556176	FALSE	asymmetrically-positioned	Promoter｜Enhancer	chr16	88622251	88622251	chr16_88555880_88556136	NA	chr16_88555741_88556389
CPHS001390210	observed	chr16	88556676	88557017	FALSE	asymmetrically-positioned	Promoter｜Enhancer	chr16	88623084	88623084	chr16_88556660_88556920	chr16_88556627_88557027	chr16_88556601_88557066
CPHS001390211	predicted	chr16	88557268	88557768	FALSE	asymmetrically-positioned	Promoter｜Enhancer	chr16	88623676	88623676	chr16_88557520_88557700	NA	chr16_88557276_88557826
CPHS001390212	observed	chr16	88558350	88559581	FALSE	weakly-positioned	CTCF｜Promoter｜Enhancer	chr16	88624758	88624758	chr16_88558992_88559046,chr16_88559100_88559280	chr16_88558997_88559397	chr16_88558660_88559545,chr16_88558248_88558660
CPHS001390213	observed	chr16	88560640	88561090	FALSE	weakly-positioned	CTCF｜Enhancer	chr16	88627048	88627048	chr16_88560840_88561000	chr16_88560721_88561121	chr16_88560591_88561274
CPHS001390214	observed	chr16	88561090	88561600	FALSE	weakly-positioned	CTCF｜Enhancer	chr16	88627498	88627498	chr16_88561347_88561405,chr16_88561377_88561480	chr16_88561265_88561665,chr16_88560721_88561121	chr16_88561274_88561586,chr16_88561586_88561920,chr16_88560591_88561274
CPHS001390215	observed	chr16	88561680	88562730	TRUE	weakly-positioned	Promoter｜Enhancer	chr16	88628088	88628088	chr16_88561777_88561919,chr16_88562040_88562220,chr16_88562267_88562380	chr16_88561907_88562307	chr16_88561920_88562458,chr16_88562458_88562814,chr16_88561586_88561920
CPHS001390216	predicted	chr16	88564231	88564731	FALSE	weakly-positioned	NA	chr16	88630639	88630639	NA	NA	chr16_88564245_88564695
CPHS001390217	observed	chr16	88565884	88566614	FALSE	weakly-positioned	Enhancer	chr16	88632292	88632292	chr16_88566280_88566460	NA	chr16_88566014_88566585,chr16_88566585_88567038
CPHS001390218	predicted	chr16	88568615	88569115	FALSE	weakly-positioned	TSS｜Enhancer	chr16	88635023	88635023	chr16_88569000_88569140	NA	chr16_88568944_88569306,chr16_88568549_88568944
CPHS001390219	observed	chr16	88569488	88571152	TRUE	weakly-positioned	CTCF｜TSS｜Enhancer	chr16	88635896	88635896	chr16_88569559_88569785,chr16_88569747_88570040,chr16_88570002_88570120,chr16_88570160_88570460,chr16_88570490_88570540,chr16_88570635_88570720,chr16_88570778_88570988,chr16_88570880_88571120	chr16_88569706_88570106,chr16_88570112_88570512,chr16_88570653_88571053	chr16_88570028_88570666,chr16_88570666_88571217,chr16_88569426_88570028
CPHS001390220	predicted	chr16	88571653	88572153	FALSE	weakly-positioned	TSS｜Enhancer	chr16	88638061	88638061	NA	NA	chr16_88572104_88572634,chr16_88571584_88572104
CPHS001390221	observed	chr16	88575349	88575542	FALSE	well-positioned	Enhancer	chr16	88641757	88641757	NA	NA	chr16_88575290_88575715
CPHS001390222	observed	chr16	88576252	88577024	FALSE	weakly-positioned	Enhancer	chr16	88642660	88642660	NA	chr16_88576286_88576686	chr16_88576720_88577128,chr16_88576210_88576720
CPHS001390223	predicted	chr16	88577025	88577211	FALSE	well-positioned	Enhancer	chr16	88643433	88643433	NA	NA	chr16_88577128_88577630,chr16_88576720_88577128
CPHS001390224	observed	chr16	88577212	88577599	FALSE	weakly-positioned	Enhancer	chr16	88643620	88643620	NA	NA	chr16_88577128_88577630
CPHS001390225	predicted	chr16	88577600	88577733	FALSE	well-positioned	CTCF｜Enhancer	chr16	88644008	88644008	NA	NA	chr16_88577630_88578278,chr16_88577128_88577630
CPHS001390226	observed	chr16	88577734	88578420	FALSE	weakly-positioned	CTCF｜Promoter｜Enhancer	chr16	88644142	88644142	NA	chr16_88577904_88578304	chr16_88578281_88578762,chr16_88577630_88578278
CPHS001390227	observed	chr16	88578420	88578876	FALSE	weakly-positioned	Promoter｜Enhancer	chr16	88644828	88644828	chr16_88578520_88578720	NA	chr16_88578762_88579324,chr16_88578281_88578762
CPHS001390228	observed	chr16	88578876	88579690	FALSE	weakly-positioned	Promoter｜Enhancer	chr16	88645284	88645284	chr16_88578950_88579040,chr16_88579032_88579248,chr16_88579361_88579520,chr16_88579563_88579656	chr16_88578941_88579341	chr16_88579324_88579478,chr16_88579478_88580128,chr16_88578762_88579324
CPHS001390229	observed	chr16	88579690	88580120	FALSE	weakly-positioned	Promoter｜Enhancer	chr16	88646098	88646098	chr16_88579760_88579960	NA	chr16_88579478_88580128
CPHS001390230	observed	chr16	88580120	88580803	FALSE	weakly-positioned	Enhancer	chr16	88646528	88646528	chr16_88580300_88580600	chr16_88580231_88580631	chr16_88580128_88580306,chr16_88580308_88581052,chr16_88579478_88580128
CPHS001390231	predicted	chr16	88581304	88582054	FALSE	weakly-positioned	Enhancer	chr16	88647712	88647712	chr16_88581373_88581427	NA	chr16_88581390_88582224,chr16_88581084_88581390
CPHS001390232	observed	chr16	88582854	88583592	FALSE	weakly-positioned	Promoter｜Enhancer	chr16	88649262	88649262	chr16_88583280_88583460,chr16_88583520_88583720,chr16_88582560_88582860,chr16_88582840_88583425	NA	chr16_88582913_88583248,chr16_88583248_88583630,chr16_88582493_88582913
CPHS001390233	observed	chr16	88584645	88584876	FALSE	well-positioned	TSS｜Enhancer	chr16	88651053	88651053	chr16_88584760_88584980,chr16_88584620_88584820	NA	chr16_88584421_88585115
CPHS001390234	observed	chr16	88585321	88585676	FALSE	asymmetrically-positioned	TSS｜Enhancer	chr16	88651729	88651729	chr16_88585334_88585564	chr16_88585232_88585632	chr16_88585671_88586296,chr16_88585171_88585671
CPHS001390235	observed	chr16	88585676	88586604	FALSE	weakly-positioned	TSS｜Enhancer	chr16	88652084	88652084	chr16_88586080_88586240	NA	chr16_88586329_88586779,chr16_88585671_88586296
CPHS001390236	predicted	chr16	88587605	88588105	FALSE	weakly-positioned	CTCF｜TSS	chr16	88654013	88654013	chr16_88587787_88587899,chr16_88587860_88588080	chr16_88587635_88588035	chr16_88587604_88588085
CPHS001390237	observed	chr16	88588188	88588548	FALSE	asymmetrically-positioned	CTCF｜TSS	chr16	88654596	88654596	chr16_88588240_88588440	NA	chr16_88588124_88588690
CPHS001390238	observed	chr16	88588548	88589412	FALSE	weakly-positioned	TSS｜Enhancer	chr16	88654956	88654956	chr16_88588840_88589120	chr16_88588786_88589186	chr16_88588695_88589222,chr16_88589301_88589757,chr16_88588124_88588690
CPHS001390239	observed	chr16	88589412	88589926	FALSE	weakly-positioned	Promoter｜Enhancer	chr16	88655820	88655820	chr16_88589540_88589773,chr16_88589784_88589902	chr16_88589492_88589892	chr16_88589757_88590147,chr16_88589301_88589757
CPHS001390240	observed	chr16	88591231	88592252	FALSE	weakly-positioned	Promoter｜Enhancer	chr16	88657639	88657639	chr16_88591660_88591983,chr16_88592240_88592365	chr16_88591478_88591878	chr16_88591371_88591437,chr16_88591437_88592057,chr16_88592057_88592689
CPHS001390241	observed	chr16	88593043	88593859	FALSE	weakly-positioned	CTCF｜Promoter｜Enhancer	chr16	88659451	88659451	chr16_88593591_88593780,chr16_88593620_88593940	chr16_88593459_88593859	chr16_88593452_88593983,chr16_88592756_88593452
CPHS001390242	predicted	chr16	88593860	88594002	FALSE	well-positioned	CTCF｜Promoter｜Enhancer	chr16	88660268	88660268	chr16_88593620_88593940	NA	chr16_88593983_88594334,chr16_88593452_88593983
CPHS001390243	observed	chr16	88594003	88594200	FALSE	well-positioned	Promoter｜Enhancer	chr16	88660411	88660411	NA	NA	chr16_88593983_88594334
CPHS001390244	observed	chr16	88595176	88595409	FALSE	well-positioned	Enhancer	chr16	88661584	88661584	chr16_88595203_88595380	chr16_88595072_88595472	chr16_88595193_88595486
CPHS001390245	observed	chr16	88596008	88596150	FALSE	well-positioned	CTCF｜Enhancer	chr16	88662416	88662416	NA	NA	chr16_88595847_88596308
CPHS001390246	observed	chr16	88596487	88596968	FALSE	weakly-positioned	Promoter｜Enhancer	chr16	88662895	88662895	chr16_88596580_88596794	chr16_88596565_88596965	chr16_88596372_88596942
CPHS001390247	observed	chr16	88597559	88598556	FALSE	weakly-positioned	TSS｜Enhancer	chr16	88663967	88663967	chr16_88597847_88598080,chr16_88597960_88598220,chr16_88598180_88598399	chr16_88597854_88598254	chr16_88598268_88598804,chr16_88597470_88598268
CPHS001390248	observed	chr16	88598862	88599860	FALSE	weakly-positioned	TSS｜Enhancer	chr16	88665270	88665270	chr16_88599304_88599499	chr16_88599141_88599541,chr16_88599805_88600205	chr16_88598944_88599851,chr16_88599851_88600603
CPHS001390249	observed	chr16	88599860	88600791	FALSE	asymmetrically-positioned	TSS｜Enhancer	chr16	88666268	88666268	chr16_88599940_88600047,chr16_88600140_88600420,chr16_88600337_88600520,chr16_88600531_88600596,chr16_88600740_88600920	chr16_88600230_88600630,chr16_88599805_88600205	chr16_88600603_88600891,chr16_88599851_88600603
CPHS001390250	predicted	chr16	88600792	88600983	FALSE	well-positioned	TSS｜Enhancer	chr16	88667200	88667200	chr16_88600740_88600920	NA	chr16_88600891_88601638,chr16_88600603_88600891
CPHS001390251	observed	chr16	88600984	88601663	FALSE	weakly-positioned	TSS｜Enhancer	chr16	88667392	88667392	chr16_88601160_88601340	chr16_88601260_88601660	chr16_88601638_88601994,chr16_88600891_88601638
CPHS001390252	observed	chr16	88601663	88602616	FALSE	weakly-positioned	TSS｜Enhancer	chr16	88668071	88668071	chr16_88601743_88601920,chr16_88601900_88602046,chr16_88602123_88602367,chr16_88602260_88602480,chr16_88602490_88602620	chr16_88602029_88602429	chr16_88601994_88602662,chr16_88601638_88601994
CPHS001390253	observed	chr16	88604759	88605073	FALSE	asymmetrically-positioned	Promoter｜Enhancer	chr16	88671167	88671167	chr16_88604740_88604880	NA	chr16_88604450_88605103
CPHS001390254	observed	chr16	88605073	88605674	FALSE	weakly-positioned	Promoter｜Enhancer	chr16	88671481	88671481	chr16_88605200_88605320,chr16_88605539_88605665	NA	chr16_88605116_88605726,chr16_88604450_88605103
CPHS001390255	observed	chr16	88605790	88606469	FALSE	weakly-positioned	Promoter｜Enhancer	chr16	88672198	88672198	chr16_88605866_88606040,chr16_88606240_88606460	chr16_88606148_88606548	chr16_88606145_88606408,chr16_88606408_88606787,chr16_88605726_88606145
CPHS001390256	observed	chr16	88606557	88607028	FALSE	weakly-positioned	TSS｜Enhancer	chr16	88672965	88672965	chr16_88606780_88606996	chr16_88606581_88606981	chr16_88606787_88607352,chr16_88606408_88606787
CPHS001390257	observed	chr16	88607384	88607675	FALSE	well-positioned	TSS｜Enhancer	chr16	88673792	88673792	chr16_88607580_88607880,chr16_88607278_88607480	NA	chr16_88607352_88607643
CPHS001390258	observed	chr16	88608045	88608506	FALSE	asymmetrically-positioned	TSS｜Enhancer	chr16	88674453	88674453	chr16_88608131_88608410	NA	chr16_88607930_88608533
CPHS001390259	observed	chr16	88609991	88610618	FALSE	weakly-positioned	CTCF｜TSS｜Enhancer	chr16	88676399	88676399	chr16_88610200_88610358,chr16_88610436_88610540,chr16_88609840_88610000	chr16_88610050_88610450	chr16_88609929_88610636
CPHS001390260	observed	chr16	88610725	88612078	FALSE	weakly-positioned	CTCF｜Promoter｜Enhancer	chr16	88677133	88677133	chr16_88610740_88610820,chr16_88610874_88610928,chr16_88611037_88611160,chr16_88611152_88611234,chr16_88611249_88611465,chr16_88611617_88611640,chr16_88611700_88612078	chr16_88611166_88611566,chr16_88610685_88611085	chr16_88610998_88611736,chr16_88611736_88612169,chr16_88610636_88610998
CPHS001390261	observed	chr16	88613371	88613580	FALSE	well-positioned	CTCF｜Enhancer	chr16	88679779	88679779	chr16_88613386_88613560,chr16_88613329_88613400	chr16_88613266_88613666	chr16_88613033_88613780
CPHS001390262	observed	chr16	88613925	88614700	FALSE	asymmetrically-positioned	Promoter｜Enhancer	chr16	88680333	88680333	chr16_88614020_88614209,chr16_88614194_88614560,chr16_88614380_88614547,chr16_88614517_88614740	chr16_88614262_88614662	chr16_88614460_88614672,chr16_88614672_88615193,chr16_88613793_88614460
CPHS001390263	observed	chr16	88614700	88615472	FALSE	weakly-positioned	Promoter｜Enhancer	chr16	88681108	88681108	chr16_88614730_88614940,chr16_88614883_88615080,chr16_88615260_88615460,chr16_88614517_88614740	chr16_88615141_88615541	chr16_88615193_88615746,chr16_88614672_88615193
CPHS001390264	observed	chr16	88615873	88617227	FALSE	weakly-positioned	Promoter｜Enhancer	chr16	88682281	88682281	chr16_88616420_88616623,chr16_88617180_88617380,chr16_88615860_88615887	chr16_88616318_88616718,chr16_88616735_88617135	chr16_88616200_88616777,chr16_88616777_88617087,chr16_88617087_88617979,chr16_88615746_88616200
CPHS001390265	observed	chr16	88617227	88617944	FALSE	weakly-positioned	Promoter｜Enhancer	chr16	88683635	88683635	chr16_88617420_88617603,chr16_88617860_88618000,chr16_88617180_88617380	chr16_88617329_88617729,chr16_88617934_88618334	chr16_88617087_88617979
CPHS001390266	observed	chr16	88617944	88619317	FALSE	weakly-positioned	Promoter｜Enhancer	chr16	88684352	88684352	chr16_88618524_88618677,chr16_88618622_88618843,chr16_88618760_88618980,chr16_88619060_88619220,chr16_88619272_88619580,chr16_88617860_88618000	chr16_88618426_88618826,chr16_88618943_88619343,chr16_88617934_88618334	chr16_88617979_88618195,chr16_88618195_88618282,chr16_88618285_88619022,chr16_88619022_88619244,chr16_88619244_88619872,chr16_88617087_88617979
CPHS001390267	predicted	chr16	88619318	88619569	FALSE	well-positioned	Enhancer	chr16	88685726	88685726	chr16_88619272_88619580	chr16_88618943_88619343	chr16_88619244_88619872
CPHS001390268	observed	chr16	88619570	88620788	FALSE	weakly-positioned	Enhancer	chr16	88685978	88685978	chr16_88619903_88620140,chr16_88620020_88620280,chr16_88620513_88620573,chr16_88620520_88620780,chr16_88619272_88619580	chr16_88619870_88620270,chr16_88620354_88620754	chr16_88619872_88621010,chr16_88619244_88619872
CPHS001390269	predicted	chr16	88621789	88622539	FALSE	weakly-positioned	TSS	chr16	88688197	88688197	chr16_88621930_88622020,chr16_88622337_88622440	NA	chr16_88622091_88622623,chr16_88621782_88622056
CPHS001390270	observed	chr16	88622968	88623370	FALSE	weakly-positioned	TSS	chr16	88689376	88689376	chr16_88622900_88623160	chr16_88622805_88623205	chr16_88622884_88623387
CPHS001390271	predicted	chr16	88623371	88623871	FALSE	weakly-positioned	TSS	chr16	88689779	88689779	chr16_88623420_88623641	NA	chr16_88623387_88623594,chr16_88623594_88623879,chr16_88622884_88623387
CPHS001390272	observed	chr16	88624131	88624298	FALSE	well-positioned	TSS｜Enhancer	chr16	88690539	88690539	NA	NA	chr16_88624126_88624380
CPHS001390273	predicted	chr16	88624299	88624527	FALSE	well-positioned	TSS｜Enhancer	chr16	88690707	88690707	NA	NA	chr16_88624380_88624992,chr16_88624126_88624380
CPHS001390274	observed	chr16	88624528	88625759	FALSE	weakly-positioned	TSS｜Enhancer	chr16	88690936	88690936	chr16_88625060_88625651,chr16_88625640_88625723	chr16_88624865_88625265,chr16_88625425_88625825	chr16_88624992_88625422,chr16_88625422_88626035,chr16_88624380_88624992
CPHS001390275	observed	chr16	88626164	88626987	FALSE	asymmetrically-positioned	TSS｜Enhancer	chr16	88692572	88692572	chr16_88626300_88626640,chr16_88626568_88626840,chr16_88626740_88627014,chr16_88626100_88626200	NA	chr16_88626694_88627084
CPHS001390276	predicted	chr16	88627488	88627988	FALSE	weakly-positioned	CTCF｜TSS｜Enhancer	chr16	88693896	88693896	chr16_88627680_88627820	NA	chr16_88627924_88628337,chr16_88627380_88627924
CPHS001390277	observed	chr16	88628037	88629171	FALSE	weakly-positioned	CTCF｜TSS｜Enhancer	chr16	88694445	88694445	chr16_88628148_88628180,chr16_88628760_88628942	chr16_88628589_88628989	chr16_88628337_88629087,chr16_88627924_88628337
CPHS001390278	predicted	chr16	88629672	88630172	FALSE	weakly-positioned	TSS｜Enhancer	chr16	88696080	88696080	NA	NA	chr16_88629468_88630263
CPHS001390279	observed	chr16	88630825	88631347	FALSE	weakly-positioned	TSS｜Enhancer	chr16	88697233	88697233	NA	NA	chr16_88630838_88631404,chr16_88630263_88630838
CPHS001390280	observed	chr16	88631440	88631677	FALSE	well-positioned	TSS｜Enhancer	chr16	88697848	88697848	chr16_88631420_88631520	chr16_88631355_88631755	chr16_88631404_88631752
CPHS001390281	predicted	chr16	88631678	88632678	FALSE	weakly-positioned	TSS｜Enhancer	chr16	88698086	88698086	NA	chr16_88631355_88631755	chr16_88631881_88632260,chr16_88632260_88632932,chr16_88631404_88631752
CPHS001390282	observed	chr16	88633275	88634057	FALSE	weakly-positioned	CTCF｜Promoter｜Enhancer	chr16	88699683	88699683	chr16_88633306_88633371,chr16_88633634_88633803,chr16_88633740_88634060	chr16_88633568_88633968,chr16_88633994_88634394	chr16_88633151_88634079
CPHS001390283	observed	chr16	88634057	88634696	FALSE	asymmetrically-positioned	CTCF｜Promoter｜Enhancer	chr16	88700465	88700465	chr16_88634060_88634340,chr16_88634394_88634440,chr16_88634459_88634660,chr16_88634680_88635080,chr16_88633740_88634060	chr16_88633994_88634394	chr16_88634079_88634323,chr16_88634323_88634853,chr16_88633151_88634079
CPHS001390284	observed	chr16	88634696	88635634	FALSE	asymmetrically-positioned	CTCF｜Promoter｜Enhancer	chr16	88701104	88701104	chr16_88634834_88635060,chr16_88634960_88635200,chr16_88635280_88635463,chr16_88635460_88635640,chr16_88634680_88635080	chr16_88634752_88635152	chr16_88634853_88635305,chr16_88635305_88635840,chr16_88634323_88634853
CPHS001390285	observed	chr16	88636039	88636245	FALSE	well-positioned	Promoter｜Enhancer	chr16	88702447	88702447	chr16_88635837_88636300	NA	chr16_88635840_88636422
CPHS001390286	observed	chr16	88636809	88637748	FALSE	weakly-positioned	CTCF｜TSS｜Enhancer	chr16	88703217	88703217	chr16_88637080_88637242,chr16_88637280_88637460,chr16_88637619_88637780,chr16_88636783_88636979	chr16_88637163_88637563	chr16_88636986_88637635,chr16_88637694_88638143,chr16_88636422_88636986
CPHS001390287	observed	chr16	88638127	88639005	FALSE	weakly-positioned	TSS｜Enhancer	chr16	88704535	88704535	chr16_88638317_88638500,chr16_88638431_88638642,chr16_88638919_88638971	chr16_88638376_88638776	chr16_88638143_88638937,chr16_88638937_88639601,chr16_88637694_88638143
CPHS001390288	observed	chr16	88639005	88640412	FALSE	weakly-positioned	TSS｜Enhancer	chr16	88705413	88705413	chr16_88639340_88639520,chr16_88639585_88639820,chr16_88639835_88639983,chr16_88640160_88640440	chr16_88639247_88639647,chr16_88639746_88640146	chr16_88639601_88640230,chr16_88640230_88640862,chr16_88638937_88639601
CPHS001390289	observed	chr16	88640412	88641150	FALSE	weakly-positioned	TSS｜Enhancer	chr16	88706820	88706820	chr16_88640420_88640580,chr16_88640576_88640802,chr16_88641020_88641220,chr16_88640160_88640440	chr16_88640498_88640898	chr16_88640862_88641422,chr16_88640230_88640862
CPHS001390290	predicted	chr16	88641151	88641273	FALSE	well-positioned	Promoter｜Enhancer	chr16	88707559	88707559	chr16_88641020_88641220	NA	chr16_88640862_88641422
CPHS001390291	observed	chr16	88641274	88641766	FALSE	asymmetrically-positioned	Enhancer	chr16	88707682	88707682	chr16_88641520_88641680	chr16_88641419_88641819	chr16_88641422_88641818,chr16_88640862_88641422
CPHS001390292	observed	chr16	88642037	88642684	FALSE	weakly-positioned	Promoter｜Enhancer	chr16	88708445	88708445	chr16_88642093_88642340,chr16_88642395_88642600,chr16_88642627_88642769,chr16_88642025_88642076	chr16_88641844_88642244	chr16_88642472_88642884,chr16_88641818_88642472
CPHS001390293	predicted	chr16	88642685	88642937	FALSE	well-positioned	CTCF｜Promoter｜Enhancer	chr16	88709093	88709093	chr16_88642627_88642769	NA	chr16_88642884_88643164,chr16_88642472_88642884
CPHS001390294	observed	chr16	88642938	88643121	FALSE	well-positioned	CTCF｜Enhancer	chr16	88709346	88709346	chr16_88642973_88643319	NA	chr16_88642884_88643164
CPHS001390295	predicted	chr16	88643122	88644122	FALSE	weakly-positioned	CTCF｜TES｜Enhancer	chr16	88709530	88709530	chr16_88643235_88643440,chr16_88643516_88643680,chr16_88642973_88643319	chr16_88643326_88643726	chr16_88643164_88643649,chr16_88643649_88644090,chr16_88644090_88644504,chr16_88642884_88643164
CPHS001390296	observed	chr16	88644875	88646065	FALSE	weakly-positioned	CTCF｜TSS｜Enhancer	chr16	88711283	88711283	NA	chr16_88645421_88645821	chr16_88645439_88645621,chr16_88645621_88645878,chr16_88645878_88646580,chr16_88644750_88645439
CPHS001390297	predicted	chr16	88646566	88647816	FALSE	weakly-positioned	TSS｜Enhancer	chr16	88712974	88712974	NA	chr16_88647592_88647992	chr16_88646580_88646913,chr16_88646913_88647297,chr16_88647297_88648120,chr16_88645878_88646580
CPHS001390298	observed	chr16	88647969	88648138	FALSE	well-positioned	TSS｜Enhancer	chr16	88714377	88714377	chr16_88648000_88648220	chr16_88648074_88648474,chr16_88647592_88647992	chr16_88648120_88648398,chr16_88647297_88648120
CPHS001390299	observed	chr16	88649216	88652180	TRUE	weakly-positioned	TSS｜Enhancer	chr16	88715624	88715624	chr16_88649240_88649423,chr16_88649404_88649622,chr16_88649509_88649740,chr16_88649780_88649840,chr16_88649820_88650033,chr16_88650072_88650275,chr16_88650358_88650545,chr16_88650580_88650793,chr16_88650780_88651300,chr16_88650820_88651186,chr16_88651020_88651259,chr16_88651260_88651700,chr16_88651499_88651700,chr16_88651842_88651953,chr16_88651980_88652400	chr16_88649378_88649778,chr16_88649990_88650390,chr16_88650514_88650914,chr16_88650933_88651333,chr16_88651397_88651797	chr16_88649795_88650774,chr16_88650774_88651323,chr16_88651323_88651867,chr16_88651867_88652260,chr16_88649087_88649795
CPHS001390300	predicted	chr16	88652181	88653431	FALSE	weakly-positioned	TSS｜Enhancer	chr16	88718589	88718589	chr16_88652280_88652540,chr16_88652617_88652845,chr16_88652730_88652860,chr16_88653075_88653240,chr16_88651980_88652400	NA	chr16_88652260_88652642,chr16_88652642_88652971,chr16_88652971_88653121,chr16_88653121_88653567,chr16_88651867_88652260
CPHS001390301	observed	chr16	88653450	88654335	FALSE	asymmetrically-positioned	TSS｜Enhancer	chr16	88719858	88719858	chr16_88653600_88653880,chr16_88654080_88654217	chr16_88653578_88653978	chr16_88653567_88653947,chr16_88653947_88654307,chr16_88654307_88654973,chr16_88653121_88653567
CPHS001390302	predicted	chr16	88654336	88655336	FALSE	weakly-positioned	TSS｜Enhancer	chr16	88720744	88720744	chr16_88655092_88655301	NA	chr16_88654973_88655587,chr16_88654307_88654973
CPHS001390303	observed	chr16	88656207	88656518	FALSE	well-positioned	TSS｜Enhancer	chr16	88722615	88722615	chr16_88656260_88656520	NA	chr16_88656255_88656620,chr16_88655587_88656255
CPHS001390304	observed	chr16	88657339	88657843	FALSE	weakly-positioned	TSS｜Enhancer	chr16	88723747	88723747	chr16_88657566_88657676,chr16_88657265_88657360	chr16_88657310_88657710	chr16_88657156_88658029
CPHS001390305	predicted	chr16	88658594	88659094	FALSE	weakly-positioned	TSS｜Enhancer	chr16	88725002	88725002	chr16_88658789_88659000	NA	chr16_88658699_88659037,chr16_88659037_88659734,chr16_88658520_88658699
CPHS001390306	predicted	chr16	88659844	88660344	FALSE	weakly-positioned	TSS｜Enhancer	chr16	88726252	88726252	chr16_88660042_88660240	chr16_88659907_88660307	chr16_88659737_88660682
CPHS001390307	observed	chr16	88661082	88661361	FALSE	well-positioned	TSS｜Enhancer	chr16	88727490	88727490	chr16_88661020_88661180	NA	chr16_88661187_88661402,chr16_88660773_88661187
CPHS001390308	observed	chr16	88662275	88664228	TRUE	weakly-positioned	TSS｜Enhancer	chr16	88728683	88728683	chr16_88662320_88662582,chr16_88662518_88662940,chr16_88662560_88662757,chr16_88662810_88663004,chr16_88663100_88663344,chr16_88663480_88663780,chr16_88663778_88664000,chr16_88664040_88664201,chr16_88662162_88662390	chr16_88662337_88662737,chr16_88663032_88663432,chr16_88663517_88663917,chr16_88663930_88664330	chr16_88662735_88663706,chr16_88663706_88664454,chr16_88661915_88662735
CPHS001390309	observed	chr16	88664917	88665616	FALSE	weakly-positioned	TSS｜Enhancer	chr16	88731325	88731325	chr16_88664954_88665120,chr16_88665220_88665424	chr16_88665117_88665517	chr16_88665067_88665634,chr16_88664793_88665067
CPHS001390310	predicted	chr16	88666617	88667117	FALSE	weakly-positioned	TSS	chr16	88733025	88733025	NA	NA	chr16_88666673_88667085
CPHS001390311	predicted	chr16	88667367	88667867	FALSE	weakly-positioned	CTCF｜TSS｜Enhancer	chr16	88733775	88733775	chr16_88667627_88667803	NA	chr16_88667320_88667903
CPHS001390312	observed	chr16	88668189	88668394	FALSE	well-positioned	TSS	chr16	88734597	88734597	NA	NA	chr16_88668087_88668434
CPHS001390313	observed	chr16	88669821	88670459	FALSE	weakly-positioned	Promoter|Enhancer	chr16	88736229	88736229	chr16_88669974_88670175,chr16_88670120_88670320	chr16_88670047_88670447	chr16_88669979_88670377,chr16_88670449_88671237,chr16_88669501_88669979
CPHS001390314	observed	chr16	88671817	88672514	FALSE	weakly-positioned	Enhancer	chr16	88738225	88738225	NA	chr16_88671841_88672241	chr16_88671689_88672543
CPHS001390315	observed	chr16	88672514	88673329	FALSE	weakly-positioned	CTCF｜Enhancer	chr16	88738922	88738922	chr16_88672844_88673020	chr16_88672730_88673130	chr16_88672543_88673438,chr16_88671689_88672543
CPHS001390316	observed	chr16	88673647	88675020	FALSE	weakly-positioned	Enhancer	chr16	88740055	88740055	chr16_88673780_88673995,chr16_88673980_88674274,chr16_88674862_88675143	chr16_88673964_88674364,chr16_88674563_88674963	chr16_88673918_88674456,chr16_88674456_88674667,chr16_88674667_88675017,chr16_88673551_88673918
CPHS001390317	observed	chr16	88676259	88677567	FALSE	weakly-positioned	Promoter｜Enhancer	chr16	88742667	88742667	NA	chr16_88677162_88677562	chr16_88676780_88677166,chr16_88677166_88677669,chr16_88676176_88676780
CPHS001390318	observed	chr16	88677727	88679073	FALSE	weakly-positioned	TES｜Promoter｜Enhancer	chr16	88744135	88744135	chr16_88678200_88678504,chr16_88678540_88678598,chr16_88678660_88678760	chr16_88677851_88678251,chr16_88678411_88678811	chr16_88678179_88678715,chr16_88678715_88679028,chr16_88679028_88679519,chr16_88677669_88678179
CPHS001390319	observed	chr16	88679073	88679513	FALSE	weakly-positioned	Enhancer	chr16	88745481	88745481	chr16_88679260_88679444	chr16_88679108_88679508	chr16_88679028_88679519
CPHS001390320	observed	chr16	88680858	88681540	FALSE	weakly-positioned	CTCF｜Promoter｜Enhancer	chr16	88747266	88747266	chr16_88681169_88681351	chr16_88681073_88681473	chr16_88680950_88681653,chr16_88680507_88680950
CPHS001390321	observed	chr16	88681540	88682580	FALSE	weakly-positioned	CTCF｜Promoter｜Enhancer	chr16	88747948	88747948	chr16_88681840_88682040,chr16_88682120_88682354,chr16_88682280_88682487,chr16_88682520_88682720	chr16_88681744_88682144,chr16_88682160_88682560	chr16_88681653_88682172,chr16_88682174_88682779,chr16_88680950_88681653
CPHS001390322	observed	chr16	88684930	88685917	FALSE	weakly-positioned	TSS｜Enhancer	chr16	88751338	88751338	chr16_88685007_88685059,chr16_88685198_88685361,chr16_88685420_88685641,chr16_88685579_88685792	chr16_88685046_88685446,chr16_88685467_88685867	chr16_88684575_88685978
CPHS001390323	observed	chr16	88685917	88687085	TRUE	weakly-positioned	CTCF｜TSS｜Enhancer	chr16	88752325	88752325	chr16_88686078_88686300,chr16_88686305_88686364,chr16_88686453_88686640,chr16_88686460_88686860,chr16_88686731_88686935,chr16_88686802_88687143	chr16_88686349_88686749	chr16_88685978_88686438,chr16_88686438_88687063,chr16_88687063_88687676,chr16_88684575_88685978
CPHS001390324	observed	chr16	88687177	88687629	FALSE	weakly-positioned	CTCF｜TSS｜Enhancer	chr16	88753585	88753585	chr16_88687100_88687599	chr16_88687431_88687831	chr16_88687063_88687676
CPHS001390325	observed	chr16	88687832	88688793	FALSE	weakly-positioned	TSS｜Enhancer	chr16	88754240	88754240	chr16_88688176_88688383,chr16_88687772_88687934	chr16_88688047_88688447	chr16_88687676_88689156
CPHS001390326	predicted	chr16	88689294	88689794	FALSE	weakly-positioned	Enhancer	chr16	88755702	88755702	NA	NA	chr16_88689156_88689953
CPHS001390327	predicted	chr16	88690294	88691294	FALSE	weakly-positioned	Promoter｜Enhancer	chr16	88756702	88756702	chr16_88690700_88691000,chr16_88690984_88691116,chr16_88691180_88691304	NA	chr16_88690618_88691378,chr16_88690188_88690618
CPHS001390328	observed	chr16	88691657	88692776	FALSE	weakly-positioned	Promoter｜Enhancer	chr16	88758065	88758065	chr16_88691916_88692120,chr16_88692020_88692381,chr16_88692220_88692433	chr16_88692118_88692518	chr16_88691746_88692161,chr16_88692161_88692749,chr16_88691378_88691746
CPHS001390329	observed	chr16	88692776	88693659	FALSE	weakly-positioned	Promoter｜Enhancer	chr16	88759184	88759184	chr16_88692940_88693140,chr16_88693300_88693679	chr16_88692867_88693267,chr16_88693312_88693712	chr16_88692825_88693246,chr16_88693246_88693665
CPHS001390330	observed	chr16	88693922	88694220	FALSE	well-positioned	Promoter｜Enhancer	chr16	88760330	88760330	NA	NA	chr16_88693665_88694234
CPHS001390331	predicted	chr16	88694221	88694330	FALSE	well-positioned	Promoter｜Enhancer	chr16	88760629	88760629	NA	NA	chr16_88694234_88694878,chr16_88693665_88694234
CPHS001390332	observed	chr16	88694331	88696426	FALSE	weakly-positioned	TSS｜Enhancer	chr16	88760739	88760739	chr16_88695420_88695560,chr16_88695800_88696060	chr16_88695156_88695556,chr16_88695782_88696182	chr16_88694878_88695140,chr16_88695140_88696186,chr16_88696186_88696445,chr16_88694234_88694878
CPHS001390333	observed	chr16	88697516	88697858	FALSE	asymmetrically-positioned	TSS｜Enhancer	chr16	88763924	88763924	NA	chr16_88697495_88697895	chr16_88697639_88698686,chr16_88697031_88697639
CPHS001390334	predicted	chr16	88697859	88697969	FALSE	well-positioned	TSS｜Enhancer	chr16	88764267	88764267	NA	chr16_88697495_88697895	chr16_88697639_88698686
CPHS001390335	observed	chr16	88697970	88698995	FALSE	weakly-positioned	TSS｜Enhancer	chr16	88764378	88764378	chr16_88698211_88698380,chr16_88698440_88698893	chr16_88698053_88698453,chr16_88698642_88699042	chr16_88698686_88699131,chr16_88697639_88698686
CPHS001390336	predicted	chr16	88698996	88699996	FALSE	weakly-positioned	TSS｜Enhancer	chr16	88765404	88765404	chr16_88699740_88700020	chr16_88698642_88699042	chr16_88699131_88699532,chr16_88699532_88699982,chr16_88699986_88700371,chr16_88698686_88699131
CPHS001390337	observed	chr16	88700165	88702016	FALSE	weakly-positioned	TSS｜Enhancer	chr16	88766573	88766573	chr16_88700313_88700376,chr16_88700560_88700760,chr16_88700640_88700857,chr16_88701019_88701220,chr16_88701580_88701820,chr16_88701760_88701980,chr16_88700152_88700232	chr16_88700481_88700881,chr16_88700920_88701320,chr16_88701630_88702030	chr16_88700371_88701796,chr16_88701796_88702344,chr16_88699986_88700371
CPHS001390338	observed	chr16	88703472	88704280	FALSE	asymmetrically-positioned	TSS｜Enhancer	chr16	88769880	88769880	chr16_88703598_88703800,chr16_88703975_88704160,chr16_88704060_88704256	chr16_88703498_88703898,chr16_88703932_88704332	chr16_88703973_88704411,chr16_88703320_88703973
CPHS001390339	observed	chr16	88705118	88705607	FALSE	weakly-positioned	TSS｜Enhancer	chr16	88771526	88771526	chr16_88705220_88705446,chr16_88705359_88705578,chr16_88704975_88705580	chr16_88705275_88705675	chr16_88704860_88705660
CPHS001390340	observed	chr16	88705607	88707302	TRUE	weakly-positioned	CTCF｜TSS｜Enhancer	chr16	88772015	88772015	chr16_88705619_88705839,chr16_88705752_88705940,chr16_88705871_88706041,chr16_88706154_88706219,chr16_88706360_88706540,chr16_88706730_88706861,chr16_88706760_88707164,chr16_88707057_88707259	chr16_88705752_88706152,chr16_88706232_88706632,chr16_88705275_88705675	chr16_88705660_88706086,chr16_88706086_88706946,chr16_88706946_88707524,chr16_88704860_88705660
CPHS001390341	observed	chr16	88707493	88707763	FALSE	asymmetrically-positioned	TSS｜Enhancer	chr16	88773901	88773901	chr16_88707600_88707768,chr16_88707460_88707681	NA	chr16_88707524_88708029,chr16_88706946_88707524
CPHS001390342	predicted	chr16	88708514	88710264	FALSE	weakly-positioned	CTCF｜TSS｜Enhancer	chr16	88774922	88774922	NA	NA	chr16_88709118_88709923,chr16_88709923_88710509,chr16_88708133_88709118
CPHS001390343	observed	chr16	88710586	88710977	FALSE	weakly-positioned	TSS｜Enhancer	chr16	88776994	88776994	chr16_88710713_88710872,chr16_88710504_88710776	chr16_88710581_88710981	chr16_88710509_88711091
CPHS001390344	observed	chr16	88711633	88712904	FALSE	weakly-positioned	TSS｜Enhancer	chr16	88778041	88778041	chr16_88712124_88712308	NA	chr16_88711955_88712346,chr16_88712346_88712961,chr16_88711533_88711955
CPHS001390345	observed	chr16	88713190	88715358	FALSE	weakly-positioned	TSS	chr16	88779598	88779598	chr16_88714072_88714260,chr16_88714257_88714420,chr16_88714780_88714994	chr16_88713193_88713593,chr16_88714109_88714509,chr16_88714755_88715155	chr16_88713806_88714089,chr16_88714089_88714673,chr16_88714673_88715302,chr16_88715302_88715685,chr16_88713151_88713806
CPHS001390346	observed	chr16	88715358	88715816	FALSE	weakly-positioned	TSS	chr16	88781766	88781766	chr16_88715520_88715700	NA	chr16_88715685_88716206,chr16_88715302_88715685
CPHS001390347	observed	chr16	88715816	88716910	FALSE	weakly-positioned	TSS｜Enhancer	chr16	88782224	88782224	chr16_88715840_88715973,chr16_88716133_88716194,chr16_88716743_88717000	NA	chr16_88716206_88716652,chr16_88716652_88717573,chr16_88715685_88716206
CPHS001390348	predicted	chr16	88716911	88717411	FALSE	weakly-positioned	TSS｜Enhancer	chr16	88783319	88783319	chr16_88716743_88717000	NA	chr16_88716652_88717573
CPHS001390349	observed	chr16	88718053	88718850	FALSE	weakly-positioned	TSS｜Enhancer	chr16	88784461	88784461	chr16_88718236_88718460	chr16_88718143_88718543	chr16_88718679_88719015,chr16_88717905_88718679
CPHS001390350	observed	chr16	88719041	88720175	FALSE	weakly-positioned	CTCF｜TSS｜Enhancer	chr16	88785449	88785449	chr16_88719300_88719494,chr16_88719700_88719856,chr16_88720007_88720158	chr16_88719175_88719575,chr16_88719842_88720242	chr16_88719593_88719898,chr16_88719898_88720440,chr16_88719015_88719593
CPHS001390351	predicted	chr16	88720676	88721176	FALSE	weakly-positioned	TSS	chr16	88787084	88787084	NA	chr16_88720593_88720993	chr16_88720839_88721171,chr16_88721171_88721541,chr16_88720637_88720839
CPHS001390352	observed	chr16	88721906	88722399	FALSE	weakly-positioned	TSS｜Enhancer	chr16	88788314	88788314	NA	chr16_88721955_88722355	chr16_88721984_88722394,chr16_88722394_88723021,chr16_88721541_88721984
CPHS001390353	observed	chr16	88722399	88723440	FALSE	weakly-positioned	TSS｜Enhancer	chr16	88788807	88788807	chr16_88722968_88723196	chr16_88723051_88723451	chr16_88723021_88723536,chr16_88722394_88723021
CPHS001390354	predicted	chr16	88723691	88724441	FALSE	weakly-positioned	TSS	chr16	88790099	88790099	NA	NA	chr16_88723795_88724269,chr16_88723536_88723795
CPHS001390355	observed	chr16	88724799	88726635	FALSE	weakly-positioned	TSS｜Enhancer	chr16	88791207	88791207	chr16_88725880_88725996,chr16_88726057_88726178,chr16_88726270_88726365,chr16_88726343_88726600	chr16_88724966_88725366,chr16_88725666_88726066	chr16_88724985_88725609,chr16_88725609_88726111,chr16_88726111_88726676,chr16_88724701_88724985
CPHS001390356	observed	chr16	88726683	88727554	FALSE	weakly-positioned	TSS｜Enhancer	chr16	88793091	88793091	chr16_88726700_88726940,chr16_88726980_88727012	chr16_88726912_88727312	chr16_88726676_88727569
CPHS001390357	observed	chr16	88727554	88728406	FALSE	weakly-positioned	TSS｜Enhancer	chr16	88793962	88793962	chr16_88727760_88728120,chr16_88728020_88728240	chr16_88727934_88728334	chr16_88727569_88728485,chr16_88726676_88727569
CPHS001390358	predicted	chr16	88729657	88730407	FALSE	asymmetrically-positioned	TSS｜Enhancer	chr16	88796065	88796065	NA	NA	chr16_88729807_88730525,chr16_88729108_88729781
CPHS001390359	observed	chr16	88730601	88732726	FALSE	weakly-positioned	TSS｜Enhancer	chr16	88797009	88797009	chr16_88730720_88730941,chr16_88731033_88731220,chr16_88731300_88731496,chr16_88731491_88731564,chr16_88731803_88731961,chr16_88731903_88732120,chr16_88732200_88732440	chr16_88730922_88731322,chr16_88731663_88732063,chr16_88732191_88732591	chr16_88731177_88731560,chr16_88731560_88731975,chr16_88731975_88732816,chr16_88730529_88731177
CPHS001390360	observed	chr16	88732726	88733330	FALSE	weakly-positioned	TSS｜Enhancer	chr16	88799134	88799134	NA	NA	chr16_88732816_88733520,chr16_88731975_88732816
CPHS001390361	observed	chr16	88733330	88733826	FALSE	weakly-positioned	TSS｜Enhancer	chr16	88799738	88799738	NA	NA	chr16_88733520_88734097,chr16_88732816_88733520
CPHS001390362	predicted	chr16	88733827	88734268	FALSE	weakly-positioned	TSS｜Enhancer	chr16	88800235	88800235	NA	NA	chr16_88734097_88734412,chr16_88733520_88734097
CPHS001390363	observed	chr16	88734269	88734472	FALSE	well-positioned	TSS｜Enhancer	chr16	88800677	88800677	NA	NA	chr16_88734412_88734801,chr16_88734097_88734412
CPHS001390364	predicted	chr16	88734973	88735973	FALSE	weakly-positioned	CTCF｜TSS｜Enhancer	chr16	88801381	88801381	chr16_88735500_88735582,chr16_88735620_88735820	NA	chr16_88735292_88735685,chr16_88735685_88736034,chr16_88734801_88735292
CPHS001390365	observed	chr16	88736170	88736444	FALSE	well-positioned	CTCF｜TSS｜Enhancer	chr16	88802578	88802578	chr16_88736240_88736420	NA	chr16_88736034_88736487
CPHS001390366	observed	chr16	88737070	88739745	TRUE	weakly-positioned	CTCF｜TSS｜Enhancer	chr16	88803478	88803478	chr16_88737214_88737278,chr16_88737477_88737656,chr16_88738320_88738380,chr16_88738545_88738720,chr16_88739243_88739422,chr16_88739536_88739625	chr16_88737342_88737742,chr16_88737903_88738303,chr16_88738452_88738852,chr16_88739131_88739531,chr16_88739694_88740094	chr16_88737836_88738158,chr16_88738158_88738430,chr16_88738430_88739141,chr16_88739141_88739893,chr16_88737034_88737836
CPHS001390367	predicted	chr16	88739746	88740496	FALSE	weakly-positioned	Promoter｜Enhancer	chr16	88806154	88806154	chr16_88739789_88739980	chr16_88739694_88740094	chr16_88739897_88739914,chr16_88739932_88740427,chr16_88740427_88740839,chr16_88739141_88739893
CPHS001390368	predicted	chr16	88740746	88741246	FALSE	weakly-positioned	TSS｜Enhancer	chr16	88807154	88807154	chr16_88741173_88741363	NA	chr16_88740839_88741309,chr16_88740427_88740839
CPHS001390369	predicted	chr16	88741996	88743246	FALSE	weakly-positioned	TSS｜Enhancer	chr16	88808404	88808404	chr16_88742968_88743160	chr16_88742871_88743271	chr16_88742708_88742761,chr16_88742761_88742899,chr16_88742899_88743318,chr16_88741966_88742708
CPHS001390370	observed	chr16	88743260	88743573	FALSE	well-positioned	CTCF｜TSS｜Enhancer	chr16	88809668	88809668	NA	chr16_88742871_88743271	chr16_88743318_88743595,chr16_88742899_88743318
CPHS001390371	observed	chr16	88743636	88744554	TRUE	weakly-positioned	CTCF｜TSS｜Enhancer	chr16	88810044	88810044	chr16_88743807_88743869,chr16_88743880_88744060,chr16_88744211_88744291	chr16_88743779_88744179,chr16_88744536_88744936	chr16_88744397_88744520,chr16_88744520_88745105,chr16_88743595_88744397
CPHS001390372	observed	chr16	88744554	88745048	FALSE	weakly-positioned	TSS｜Enhancer	chr16	88810962	88810962	chr16_88744675_88744805,chr16_88745043_88745436	chr16_88744536_88744936	chr16_88744520_88745105
CPHS001390373	observed	chr16	88745048	88745540	FALSE	weakly-positioned	Promoter｜Enhancer	chr16	88811456	88811456	chr16_88745043_88745436	chr16_88745136_88745536	chr16_88745105_88745593,chr16_88744520_88745105
CPHS001390374	observed	chr16	88745540	88746358	FALSE	weakly-positioned	Promoter｜Enhancer	chr16	88811948	88811948	chr16_88745560_88745600,chr16_88745740_88745901,chr16_88746020_88746260	chr16_88745599_88745999	chr16_88745593_88746501,chr16_88745105_88745593
CPHS001390375	observed	chr16	88746358	88747235	FALSE	asymmetrically-positioned	Promoter｜Enhancer	chr16	88812766	88812766	chr16_88746440_88746518,chr16_88746599_88746822,chr16_88746720_88746940,chr16_88747032_88747144	chr16_88746502_88746902,chr16_88746903_88747303	chr16_88746501_88747332,chr16_88745593_88746501
CPHS001390376	observed	chr16	88747744	88748422	FALSE	weakly-positioned	CTCF｜Promoter｜Enhancer	chr16	88814152	88814152	chr16_88748000_88748163	chr16_88747880_88748280	chr16_88748386_88749015,chr16_88747509_88748386
CPHS001390377	observed	chr16	88749663	88749898	FALSE	well-positioned	Enhancer	chr16	88816071	88816071	NA	NA	chr16_88749824_88750245,chr16_88749236_88749777
CPHS001390378	predicted	chr16	88750399	88751399	FALSE	weakly-positioned	Promoter｜Enhancer	chr16	88816807	88816807	chr16_88750568_88750711,chr16_88750980_88751140	NA	chr16_88750888_88751325,chr16_88751325_88751663,chr16_88750250_88750888
CPHS001390379	predicted	chr16	88751649	88752149	FALSE	weakly-positioned	Enhancer	chr16	88818057	88818057	NA	NA	chr16_88751663_88752274,chr16_88751325_88751663
CPHS001390380	observed	chr16	88753333	88754547	FALSE	weakly-positioned	CTCF｜Promoter｜Enhancer	chr16	88819741	88819741	chr16_88754220_88754440	chr16_88753689_88754089	chr16_88753545_88754116,chr16_88754116_88754544,chr16_88754544_88755032,chr16_88753062_88753545
CPHS001390381	predicted	chr16	88754548	88754675	FALSE	well-positioned	Promoter｜Enhancer	chr16	88820956	88820956	NA	NA	chr16_88754544_88755032
CPHS001390382	observed	chr16	88754676	88756389	FALSE	weakly-positioned	Promoter｜Enhancer	chr16	88821084	88821084	chr16_88755054_88755080,chr16_88755240_88755438,chr16_88755579_88755760	chr16_88755375_88755775	chr16_88755034_88755144,chr16_88755146_88755155,chr16_88755162_88755982,chr16_88755982_88756832,chr16_88754544_88755032
CPHS001390383	predicted	chr16	88757140	88757640	FALSE	weakly-positioned	Promoter｜Enhancer	chr16	88823548	88823548	chr16_88757260_88757327,chr16_88757594_88757690	chr16_88757060_88757460	chr16_88757433_88758164,chr16_88756955_88757433
CPHS001390384	observed	chr16	88757863	88758709	FALSE	weakly-positioned	Promoter｜Enhancer	chr16	88824271	88824271	chr16_88758201_88758534,chr16_88758364_88758575,chr16_88758620_88758840	chr16_88758268_88758668	chr16_88758164_88758805,chr16_88757433_88758164
CPHS001390385	observed	chr16	88758709	88759025	FALSE	asymmetrically-positioned	Promoter｜Enhancer	chr16	88825117	88825117	chr16_88758771_88758961,chr16_88758620_88758840	NA	chr16_88758805_88759074,chr16_88758164_88758805
CPHS001390386	observed	chr16	88759129	88760278	FALSE	weakly-positioned	CTCF｜Promoter｜Enhancer	chr16	88825537	88825537	chr16_88759220_88759420,chr16_88759380_88759606,chr16_88760116_88760318,chr16_88759127_88759231	chr16_88759238_88759638,chr16_88759824_88760224	chr16_88759906_88760341,chr16_88759076_88759906
CPHS001390387	observed	chr16	88760278	88761579	FALSE	weakly-positioned	Promoter｜Enhancer	chr16	88826686	88826686	chr16_88760360_88760560,chr16_88760560_88760690,chr16_88760733_88760920,chr16_88761180_88761440,chr16_88761240_88761400,chr16_88761360_88761560,chr16_88760116_88760318	chr16_88760699_88761099,chr16_88761155_88761555	chr16_88760341_88761146,chr16_88761146_88761815,chr16_88759906_88760341
CPHS001390388	predicted	chr16	88761580	88761688	FALSE	well-positioned	Promoter｜Enhancer	chr16	88827988	88827988	NA	NA	chr16_88761146_88761815
CPHS001390389	observed	chr16	88761689	88762374	FALSE	weakly-positioned	Promoter｜Enhancer	chr16	88828097	88828097	chr16_88761740_88761840,chr16_88761842_88762140	chr16_88761875_88762275	chr16_88761815_88762303,chr16_88762303_88762643,chr16_88761146_88761815
CPHS001390390	predicted	chr16	88762375	88762875	FALSE	weakly-positioned	Promoter｜Enhancer	chr16	88828783	88828783	NA	NA	chr16_88762643_88762901,chr16_88762303_88762643
CPHS001390391	observed	chr16	88762950	88763336	FALSE	weakly-positioned	Promoter｜Enhancer	chr16	88829358	88829358	chr16_88763000_88763220	chr16_88762926_88763326	chr16_88762901_88763388
CPHS001390392	observed	chr16	88763336	88764156	FALSE	weakly-positioned	Promoter｜Enhancer	chr16	88829744	88829744	chr16_88763520_88763800,chr16_88763671_88763890,chr16_88764088_88764280	chr16_88763477_88763877	chr16_88763388_88764227,chr16_88762901_88763388
CPHS001390393	observed	chr16	88764900	88765490	FALSE	weakly-positioned	Promoter｜Enhancer	chr16	88831308	88831308	chr16_88765060_88765280	chr16_88764985_88765385	chr16_88764706_88765709
CPHS001390394	observed	chr16	88765868	88766308	FALSE	weakly-positioned	Promoter｜Enhancer	chr16	88832276	88832276	chr16_88765980_88766160,chr16_88766140_88766384	NA	chr16_88765920_88766306,chr16_88766306_88766933
CPHS001390395	predicted	chr16	88766309	88766415	FALSE	well-positioned	Promoter｜Enhancer	chr16	88832717	88832717	chr16_88766140_88766384	NA	chr16_88766306_88766933
CPHS001390396	observed	chr16	88766416	88766696	FALSE	well-positioned	CTCF｜Promoter｜Enhancer	chr16	88832824	88832824	chr16_88766466_88766666	NA	chr16_88766306_88766933
CPHS001390397	observed	chr16	88767355	88768527	FALSE	weakly-positioned	Promoter｜Enhancer	chr16	88833763	88833763	chr16_88767411_88767544,chr16_88767650_88767880,chr16_88767842_88768036,chr16_88768158_88768380,chr16_88768380_88768640	chr16_88767556_88767956,chr16_88768017_88768417,chr16_88768481_88768881,chr16_88767004_88767404	chr16_88767905_88768575,chr16_88767330_88767905
CPHS001390398	observed	chr16	88768527	88768928	FALSE	weakly-positioned	Promoter｜Enhancer	chr16	88834935	88834935	chr16_88768380_88768640	chr16_88768481_88768881	chr16_88768575_88769202,chr16_88767905_88768575
CPHS001390399	observed	chr16	88769457	88770360	FALSE	weakly-positioned	Promoter｜Enhancer	chr16	88835865	88835865	chr16_88769680_88769880,chr16_88770014_88770240,chr16_88770224_88770374,chr16_88769320_88769560	chr16_88769924_88770324	chr16_88769702_88770430,chr16_88769202_88769702
CPHS001390400	observed	chr16	88770360	88771692	FALSE	weakly-positioned	Promoter｜Enhancer	chr16	88836768	88836768	chr16_88770381_88770560,chr16_88770560_88770640,chr16_88770616_88770820,chr16_88770920_88771184,chr16_88770224_88770374	chr16_88770404_88770804,chr16_88770931_88771331	chr16_88770430_88770822,chr16_88770822_88771395,chr16_88771395_88771867,chr16_88769702_88770430
CPHS001390401	observed	chr16	88771771	88771980	FALSE	well-positioned	Promoter｜Enhancer	chr16	88838179	88838179	NA	NA	chr16_88771914_88772616,chr16_88771395_88771867
CPHS001390402	observed	chr16	88772778	88773340	FALSE	weakly-positioned	CTCF｜Promoter｜Enhancer	chr16	88839186	88839186	chr16_88772940_88773160	chr16_88772844_88773244	chr16_88773279_88773748,chr16_88772643_88773279
CPHS001390403	observed	chr16	88773340	88773884	FALSE	weakly-positioned	CTCF｜Promoter｜Enhancer	chr16	88839748	88839748	chr16_88773456_88773690	chr16_88773435_88773835	chr16_88773748_88774373,chr16_88773279_88773748
CPHS001390404	observed	chr16	88773884	88774372	FALSE	weakly-positioned	Promoter｜Enhancer	chr16	88840292	88840292	chr16_88774059_88774231	chr16_88773970_88774370	chr16_88773748_88774373
CPHS001390405	predicted	chr16	88774373	88774873	FALSE	weakly-positioned	Promoter｜Enhancer	chr16	88840781	88840781	chr16_88774440_88774760,chr16_88774800_88775139	NA	chr16_88774373_88774935
CPHS001390406	observed	chr16	88776443	88777022	FALSE	weakly-positioned	Promoter｜Enhancer	chr16	88842851	88842851	chr16_88776819_88776980,chr16_88776400_88776707	chr16_88776681_88777081	chr16_88776354_88777160
CPHS001390407	observed	chr16	88777725	88778419	FALSE	weakly-positioned	Promoter｜Enhancer	chr16	88844133	88844133	chr16_88777957_88778140,chr16_88778196_88778420,chr16_88777577_88777764,chr16_88777715_88778014	chr16_88778154_88778554	chr16_88777534_88778433
CPHS001390408	predicted	chr16	88778420	88778920	FALSE	weakly-positioned	Promoter｜Enhancer	chr16	88844828	88844828	chr16_88778772_88779020	chr16_88778654_88779054,chr16_88778154_88778554	chr16_88778433_88779174,chr16_88777534_88778433
CPHS001390409	observed	chr16	88779369	88779809	FALSE	weakly-positioned	Promoter｜Enhancer	chr16	88845777	88845777	chr16_88779480_88779680	chr16_88779436_88779836	chr16_88779174_88779972
CPHS001390410	observed	chr16	88780176	88780535	FALSE	weakly-positioned	Promoter｜Enhancer	chr16	88846584	88846584	chr16_88780240_88780480,chr16_88780487_88780705,chr16_88779916_88780268	NA	chr16_88780220_88780738,chr16_88779972_88780220
CPHS001390411	observed	chr16	88780861	88781770	FALSE	weakly-positioned	Promoter｜Enhancer	chr16	88847269	88847269	chr16_88781140_88781340,chr16_88781360_88781580,chr16_88781634_88781740	chr16_88781031_88781431,chr16_88781733_88782133	chr16_88780968_88781730,chr16_88781730_88782246,chr16_88780738_88780968
CPHS001390412	observed	chr16	88781770	88782208	FALSE	asymmetrically-positioned	Promoter｜Enhancer	chr16	88848178	88848178	chr16_88781838_88782039	chr16_88781733_88782133	chr16_88781730_88782246
CPHS001390413	observed	chr16	88782208	88783319	FALSE	weakly-positioned	CTCF｜TSS｜Enhancer	chr16	88848616	88848616	chr16_88782220_88782800,chr16_88782515_88782720,chr16_88782620_88782971,chr16_88783106_88783344	chr16_88782387_88782787	chr16_88782248_88783036,chr16_88783036_88783371,chr16_88781730_88782246
CPHS001390414	observed	chr16	88783392	88784009	FALSE	asymmetrically-positioned	CTCF｜TSS｜Enhancer	chr16	88849800	88849800	chr16_88783459_88783680,chr16_88783780_88783952	chr16_88783404_88783804	chr16_88783809_88784556,chr16_88783371_88783809
CPHS001390415	observed	chr16	88784009	88784848	FALSE	weakly-positioned	CTCF｜TSS｜Enhancer	chr16	88850417	88850417	chr16_88784300_88784505,chr16_88784340_88784720,chr16_88784620_88784824	chr16_88784099_88784499,chr16_88784537_88784937	chr16_88784556_88784892,chr16_88783809_88784556
CPHS001390416	observed	chr16	88784848	88785448	TRUE	asymmetrically-positioned	CTCF｜TSS｜Enhancer	chr16	88851256	88851256	chr16_88784880_88785080,chr16_88785140_88785348,chr16_88785360_88785402	chr16_88785073_88785473,chr16_88784537_88784937	chr16_88784892_88785341,chr16_88785341_88786250,chr16_88784556_88784892
CPHS001390417	observed	chr16	88785448	88786173	TRUE	asymmetrically-positioned	CTCF｜TSS｜Enhancer	chr16	88851856	88851856	chr16_88785520_88785720,chr16_88785914_88786180	chr16_88785073_88785473	chr16_88785341_88786250
CPHS001390418	observed	chr16	88786644	88786859	FALSE	well-positioned	TSS｜Enhancer	chr16	88853052	88853052	NA	NA	chr16_88786417_88786978
CPHS001390419	observed	chr16	88787488	88787966	FALSE	asymmetrically-positioned	Promoter｜Enhancer	chr16	88853896	88853896	chr16_88787720_88787920	chr16_88787601_88788001	chr16_88787515_88788040,chr16_88787044_88787515
CPHS001390420	observed	chr16	88789720	88789994	FALSE	well-positioned	Promoter｜Enhancer	chr16	88856128	88856128	chr16_88789782_88789960,chr16_88789680_88789776	chr16_88789641_88790041	chr16_88789261_88790237
CPHS001390421	observed	chr16	88790345	88791275	FALSE	weakly-positioned	Promoter｜Enhancer	chr16	88856753	88856753	chr16_88790420_88790820,chr16_88790440_88790598,chr16_88790715_88790894,chr16_88790981_88791260,chr16_88790340_88790403	chr16_88790615_88791015,chr16_88791163_88791563	chr16_88791266_88791687,chr16_88790237_88791266
CPHS001390422	observed	chr16	88791275	88791732	FALSE	weakly-positioned	CTCF｜Promoter｜Enhancer	chr16	88857683	88857683	chr16_88791320_88791540,chr16_88791684_88791971	chr16_88791163_88791563	chr16_88791687_88792025,chr16_88791266_88791687
CPHS001390423	observed	chr16	88791732	88792695	FALSE	weakly-positioned	CTCF｜Promoter｜Enhancer	chr16	88858140	88858140	chr16_88791800_88792001,chr16_88792078_88792295,chr16_88792320_88792520,chr16_88791684_88791971	chr16_88792085_88792485	chr16_88792025_88792385,chr16_88792385_88792620,chr16_88792620_88792810,chr16_88791687_88792025
CPHS001390424	observed	chr16	88792695	88793393	FALSE	weakly-positioned	Promoter｜Enhancer	chr16	88859103	88859103	chr16_88792720_88793260,chr16_88792940_88793240,chr16_88793179_88793408	chr16_88792939_88793339	chr16_88792810_88793236,chr16_88793236_88794296,chr16_88792620_88792810
CPHS001390425	observed	chr16	88793393	88794270	FALSE	weakly-positioned	Promoter｜Enhancer	chr16	88859801	88859801	chr16_88793440_88793779,chr16_88793756_88793946,chr16_88793980_88794157,chr16_88793179_88793408	chr16_88793591_88793991	chr16_88793236_88794296
CPHS001390426	observed	chr16	88794862	88795140	FALSE	asymmetrically-positioned	Promoter｜Enhancer	chr16	88861270	88861270	chr16_88794900_88795060	chr16_88794809_88795209	chr16_88794719_88795181
CPHS001390427	observed	chr16	88795237	88795471	FALSE	well-positioned	Promoter｜Enhancer	chr16	88861645	88861645	chr16_88795260_88795500	NA	chr16_88795181_88795888
CPHS001390428	predicted	chr16	88796222	88797222	FALSE	weakly-positioned	Enhancer	chr16	88862630	88862630	chr16_88796432_88796565,chr16_88796603_88796770,chr16_88796939_88797080	NA	chr16_88796251_88796722,chr16_88796722_88797147,chr16_88795908_88796251
CPHS001390429	observed	chr16	88798134	88798364	FALSE	well-positioned	CTCF｜Promoter｜Enhancer	chr16	88864542	88864542	chr16_88798000_88798207	NA	chr16_88797967_88798556
CPHS001390430	observed	chr16	88798814	88799004	FALSE	well-positioned	Promoter｜Enhancer	chr16	88865222	88865222	NA	NA	chr16_88798725_88799502
CPHS001390431	observed	chr16	88799110	88799532	FALSE	weakly-positioned	Promoter｜Enhancer	chr16	88865518	88865518	chr16_88799140_88799368	chr16_88799084_88799484	chr16_88799502_88800456,chr16_88798725_88799502
CPHS001390432	observed	chr16	88799532	88799882	FALSE	asymmetrically-positioned	Promoter｜Enhancer	chr16	88865940	88865940	chr16_88799540_88799760,chr16_88799562_88799843	NA	chr16_88799502_88800456
CPHS001390433	observed	chr16	88799882	88800368	FALSE	weakly-positioned	Promoter｜Enhancer	chr16	88866290	88866290	chr16_88800001_88800120,chr16_88800040_88800280	chr16_88800020_88800420	chr16_88799502_88800456
CPHS001390434	observed	chr16	88801862	88802048	FALSE	well-positioned	TSS｜Enhancer	chr16	88868270	88868270	chr16_88801819_88802002	NA	chr16_88801676_88802066
CPHS001390435	observed	chr16	88802078	88802710	FALSE	weakly-positioned	CTCF｜TSS｜Enhancer	chr16	88868486	88868486	chr16_88802120_88802300,chr16_88802320_88802540,chr16_88802520_88802720	chr16_88802205_88802605	chr16_88802688_88803214,chr16_88802066_88802688
CPHS001390436	observed	chr16	88802710	88803280	FALSE	weakly-positioned	CTCF｜TSS｜Enhancer	chr16	88869118	88869118	chr16_88802851_88803041,chr16_88802520_88802720	chr16_88802721_88803121	chr16_88803214_88803613,chr16_88802688_88803214
CPHS001390437	observed	chr16	88803280	88804128	TRUE	weakly-positioned	TSS｜Enhancer	chr16	88869688	88869688	chr16_88803346_88803534,chr16_88803480_88803580,chr16_88803580_88803800,chr16_88804100_88804400	chr16_88803512_88803912	chr16_88803613_88804137,chr16_88803214_88803613
CPHS001390438	observed	chr16	88804128	88805712	FALSE	weakly-positioned	TSS｜Enhancer	chr16	88870536	88870536	chr16_88804291_88805220,chr16_88804580_88804780,chr16_88805040_88805500,chr16_88805260_88805760,chr16_88804100_88804400	chr16_88804503_88804903,chr16_88805271_88805671	chr16_88804137_88805128,chr16_88805128_88805777,chr16_88803613_88804137
CPHS001390439	observed	chr16	88806109	88806509	FALSE	weakly-positioned	TSS｜Enhancer	chr16	88872517	88872517	chr16_88806080_88806760	chr16_88806209_88806609	chr16_88806432_88806701,chr16_88805777_88806432
CPHS001390440	predicted	chr16	88806510	88807760	FALSE	weakly-positioned	TSS｜Enhancer	chr16	88872918	88872918	chr16_88806800_88807118,chr16_88807360_88807580,chr16_88807585_88808040,chr16_88806080_88806760	chr16_88806816_88807216,chr16_88807274_88807674,chr16_88806209_88806609	chr16_88806701_88807195,chr16_88807195_88807587,chr16_88807587_88808026,chr16_88806432_88806701
CPHS001390441	predicted	chr16	88809010	88809510	FALSE	weakly-positioned	TSS｜Enhancer	chr16	88875418	88875418	chr16_88809280_88809520,chr16_88808980_88809399	NA	chr16_88808880_88809623
CPHS001390442	observed	chr16	88809659	88812898	TRUE	weakly-positioned	CTCF｜TSS｜Enhancer	chr16	88876067	88876067	chr16_88809660_88809945,chr16_88809660_88810180,chr16_88810200_88810263,chr16_88810260_88810380,chr16_88810474_88810668,chr16_88810720_88810960,chr16_88810908_88811126,chr16_88811139_88811360,chr16_88811400_88811582,chr16_88811600_88811780,chr16_88811860_88812240,chr16_88811880_88812122,chr16_88812261_88812540,chr16_88812660_88812840	chr16_88810353_88810753,chr16_88810869_88811269,chr16_88811276_88811676,chr16_88811782_88812182,chr16_88812212_88812612,chr16_88812632_88813032	chr16_88810111_88810774,chr16_88810774_88811142,chr16_88811142_88811730,chr16_88811730_88812874,chr16_88812874_88813476,chr16_88809623_88810111
CPHS001390443	observed	chr16	88813277	88813467	FALSE	well-positioned	TSS｜Enhancer	chr16	88879685	88879685	chr16_88813334_88813518,chr16_88813040_88813280	NA	chr16_88812874_88813476
CPHS001390444	predicted	chr16	88814218	88814718	FALSE	weakly-positioned	TES｜Promoter｜Enhancer	chr16	88880626	88880626	chr16_88814520_88814617,chr16_88814040_88814234	NA	chr16_88814062_88814633
CPHS001390445	predicted	chr16	88815218	88815718	FALSE	weakly-positioned	CTCF｜Enhancer	chr16	88881626	88881626	chr16_88815560_88815645,chr16_88815061_88815260	NA	chr16_88815354_88815572,chr16_88815572_88815865,chr16_88814885_88815352
CPHS001390446	observed	chr16	88816046	88816331	FALSE	well-positioned	CTCF｜Promoter｜Enhancer	chr16	88882454	88882454	chr16_88816102_88816280	chr16_88816013_88816413	chr16_88815865_88816504
CPHS001390447	observed	chr16	88817000	88817525	FALSE	weakly-positioned	Promoter｜Enhancer	chr16	88883408	88883408	chr16_88817220_88817440,chr16_88816840_88817100	chr16_88817156_88817556	chr16_88817209_88817547,chr16_88816504_88817209
CPHS001390448	predicted	chr16	88817526	88817778	FALSE	well-positioned	Promoter｜Enhancer	chr16	88883934	88883934	chr16_88817580_88818520	chr16_88817156_88817556	chr16_88817547_88818109,chr16_88817209_88817547
CPHS001390449	observed	chr16	88817779	88818971	FALSE	weakly-positioned	TES｜Promoter｜Enhancer	chr16	88884187	88884187	chr16_88818259_88818403,chr16_88818440_88818640,chr16_88817580_88818520	chr16_88818205_88818605	chr16_88818109_88818121,chr16_88818121_88818471,chr16_88818471_88819076,chr16_88817547_88818109
CPHS001390450	observed	chr16	88819180	88819798	FALSE	weakly-positioned	Promoter|Enhancer	chr16	88885588	88885588	chr16_88819201_88819360	chr16_88819071_88819471	chr16_88819076_88819624
CPHS001390451	observed	chr16	88820334	88820953	FALSE	weakly-positioned	Promoter｜Enhancer	chr16	88886742	88886742	chr16_88820440_88820675,chr16_88820621_88820757,chr16_88820800_88821000	chr16_88820459_88820859	chr16_88820249_88821122
CPHS001390452	observed	chr16	88821183	88822034	FALSE	weakly-positioned	CTCF｜Promoter｜Enhancer	chr16	88887591	88887591	chr16_88821332_88821443,chr16_88821640_88821820,chr16_88821889_88822060	chr16_88821188_88821588,chr16_88821912_88822312	chr16_88821122_88822082
CPHS001390453	observed	chr16	88822114	88822359	FALSE	well-positioned	CTCF｜Enhancer	chr16	88888522	88888522	NA	chr16_88821912_88822312	chr16_88822082_88822652
CPHS001390454	predicted	chr16	88822360	88822860	FALSE	weakly-positioned	TES｜Promoter｜Enhancer	chr16	88888768	88888768	NA	NA	chr16_88822652_88823121,chr16_88822082_88822652
CPHS001390455	observed	chr16	88823429	88823965	FALSE	weakly-positioned	Promoter	chr16	88889837	88889837	NA	NA	chr16_88823746_88824019,chr16_88823121_88823715
CPHS001390456	observed	chr16	88824432	88825182	FALSE	weakly-positioned	TSS｜Enhancer	chr16	88890840	88890840	chr16_88824840_88824988,chr16_88824397_88824480	chr16_88824450_88824850	chr16_88824631_88825252,chr16_88824019_88824631
CPHS001390457	observed	chr16	88825182	88825606	FALSE	weakly-positioned	TSS｜Enhancer	chr16	88891590	88891590	NA	chr16_88825345_88825745	chr16_88825252_88825999,chr16_88824631_88825252
CPHS001390458	observed	chr16	88825606	88825976	FALSE	weakly-positioned	TSS｜Enhancer	chr16	88892014	88892014	NA	chr16_88825345_88825745	chr16_88825252_88825999
CPHS001390459	observed	chr16	88825976	88826589	FALSE	weakly-positioned	TSS｜Enhancer	chr16	88892384	88892384	chr16_88826080_88826283	chr16_88826055_88826455	chr16_88825999_88826409,chr16_88826409_88826801,chr16_88825252_88825999
CPHS001390460	observed	chr16	88826589	88827588	FALSE	weakly-positioned	TSS｜Enhancer	chr16	88892997	88892997	chr16_88827111_88827240	NA	chr16_88826801_88827068,chr16_88827068_88827424,chr16_88826409_88826801
CPHS001390461	predicted	chr16	88827589	88828589	FALSE	weakly-positioned	TSS	chr16	88893997	88893997	NA	NA	chr16_88827660_88828209,chr16_88828209_88829065
CPHS001390462	observed	chr16	88828788	88829710	FALSE	weakly-positioned	TSS｜Enhancer	chr16	88895196	88895196	chr16_88829034_88829204	chr16_88828832_88829232	chr16_88829065_88829566,chr16_88829566_88830086,chr16_88828209_88829065
CPHS001390463	predicted	chr16	88829711	88829961	FALSE	well-positioned	Promoter｜Enhancer	chr16	88896119	88896119	NA	NA	chr16_88829566_88830086
CPHS001390464	observed	chr16	88829962	88830923	FALSE	asymmetrically-positioned	Promoter｜Enhancer	chr16	88896370	88896370	chr16_88830357_88830618	chr16_88830217_88830617	chr16_88830246_88830626,chr16_88830626_88830868,chr16_88830868_88831372,chr16_88829566_88830086
CPHS001390465	predicted	chr16	88830924	88831674	FALSE	weakly-positioned	Promoter|Enhancer	chr16	88897332	88897332	NA	NA	chr16_88831644_88832876,chr16_88830868_88831372
CPHS001390466	observed	chr16	88831792	88833040	FALSE	asymmetrically-positioned	CTCF｜TES｜Enhancer	chr16	88898200	88898200	chr16_88831944_88832107,chr16_88832037_88832220,chr16_88832380_88832600	chr16_88831792_88832192	chr16_88832894_88833667,chr16_88831644_88832876
CPHS001390467	predicted	chr16	88834541	88835041	FALSE	weakly-positioned	Promoter｜Enhancer	chr16	88900949	88900949	NA	chr16_88834988_88835388	chr16_88834551_88834954,chr16_88834954_88835321
CPHS001390468	observed	chr16	88835303	88836252	FALSE	weakly-positioned	TSS｜Enhancer	chr16	88901711	88901711	chr16_88835440_88835660	chr16_88835399_88835799,chr16_88834988_88835388	chr16_88835321_88835478,chr16_88835478_88835738,chr16_88835740_88836363,chr16_88834954_88835321
CPHS001390469	predicted	chr16	88836503	88837253	FALSE	weakly-positioned	TSS｜Enhancer	chr16	88902911	88902911	chr16_88836860_88837060	NA	chr16_88836678_88837100,chr16_88837100_88837704
CPHS001390470	observed	chr16	88838149	88838378	FALSE	well-positioned	CTCF｜TSS｜Enhancer	chr16	88904557	88904557	NA	NA	chr16_88838168_88838427,chr16_88837714_88838168
CPHS001390471	predicted	chr16	88838379	88838823	FALSE	weakly-positioned	CTCF｜TSS｜Enhancer	chr16	88904787	88904787	chr16_88838680_88839380	NA	chr16_88838427_88838806,chr16_88838806_88839218,chr16_88838168_88838427
CPHS001390472	observed	chr16	88838824	88840100	FALSE	weakly-positioned	TSS｜Enhancer	chr16	88905232	88905232	chr16_88839044_88839245,chr16_88839134_88839360,chr16_88839560_88839753,chr16_88839940_88840260,chr16_88838680_88839380	chr16_88839087_88839487	chr16_88839218_88839638,chr16_88839638_88839812,chr16_88839812_88840198,chr16_88838806_88839218
CPHS001390473	predicted	chr16	88840101	88840375	FALSE	asymmetrically-positioned	TSS｜Enhancer	chr16	88906509	88906509	chr16_88840233_88840288,chr16_88839940_88840260	NA	chr16_88840198_88840970,chr16_88839812_88840198
CPHS001390474	observed	chr16	88840376	88840845	FALSE	weakly-positioned	TSS｜Enhancer	chr16	88906784	88906784	chr16_88840420_88840700,chr16_88840820_88841080	NA	chr16_88840198_88840970
CPHS001390475	predicted	chr16	88840846	88840975	FALSE	well-positioned	TSS｜Enhancer	chr16	88907254	88907254	chr16_88840820_88841080	NA	chr16_88840198_88840970
CPHS001390476	observed	chr16	88840976	88841221	FALSE	well-positioned	TSS｜Enhancer	chr16	88907384	88907384	chr16_88840820_88841080	chr16_88841049_88841449	chr16_88840993_88841473
CPHS001390477	observed	chr16	88841225	88841395	FALSE	well-positioned	TSS｜Enhancer	chr16	88907633	88907633	NA	chr16_88841049_88841449	chr16_88840993_88841473
CPHS001390478	predicted	chr16	88841396	88841531	FALSE	well-positioned	TSS｜Enhancer	chr16	88907804	88907804	NA	chr16_88841049_88841449	chr16_88841473_88841948,chr16_88840993_88841473
CPHS001390479	observed	chr16	88841532	88842308	FALSE	weakly-positioned	TSS｜Enhancer	chr16	88907940	88907940	chr16_88841921_88842138	chr16_88842224_88842624	chr16_88841948_88842450,chr16_88841473_88841948
CPHS001390480	predicted	chr16	88842559	88843309	FALSE	weakly-positioned	TSS｜Enhancer	chr16	88908967	88908967	NA	chr16_88842224_88842624	chr16_88842733_88843265,chr16_88843265_88843697,chr16_88842450_88842733
CPHS001390481	observed	chr16	88844111	88845289	FALSE	weakly-positioned	TSS｜Enhancer	chr16	88910519	88910519	chr16_88844120_88844440,chr16_88844520_88844700,chr16_88844660_88844900	chr16_88844582_88844982,chr16_88844031_88844431	chr16_88844389_88844853,chr16_88844856_88845161,chr16_88844088_88844389
CPHS001390482	observed	chr16	88845878	88846557	FALSE	asymmetrically-positioned	TSS｜Enhancer	chr16	88912286	88912286	chr16_88846140_88846322,chr16_88846285_88846410	chr16_88846081_88846481	chr16_88846004_88846746,chr16_88845717_88846004
CPHS001390483	predicted	chr16	88846808	88847308	FALSE	weakly-positioned	TSS	chr16	88913216	88913216	NA	NA	chr16_88846809_88847166
CPHS001390484	observed	chr16	88847755	88847984	FALSE	well-positioned	Promoter|Enhancer	chr16	88914163	88914163	NA	NA	chr16_88847592_88848338
CPHS001390485	observed	chr16	88848603	88849069	FALSE	weakly-positioned	Enhancer	chr16	88915011	88915011	NA	NA	chr16_88848536_88849157
CPHS001390486	predicted	chr16	88849820	88850320	FALSE	weakly-positioned	Promoter|Enhancer	chr16	88916228	88916228	NA	NA	chr16_88850142_88850444,chr16_88849625_88850142
CPHS001390487	observed	chr16	88850596	88851226	FALSE	weakly-positioned	Promoter|Enhancer	chr16	88917004	88917004	NA	NA	chr16_88850444_88851093
CPHS001390488	predicted	chr16	88851727	88852227	FALSE	weakly-positioned	Enhancer	chr16	88918135	88918135	NA	NA	NA
CPHS001390489	observed	chr16	88853246	88853675	FALSE	weakly-positioned	Promoter｜Enhancer	chr16	88919654	88919654	chr16_88853420_88853634	chr16_88853344_88853744	chr16_88853310_88854032
CPHS001390490	observed	chr16	88854499	88855110	FALSE	weakly-positioned	TSS｜Enhancer	chr16	88920907	88920907	chr16_88854660_88854908,chr16_88854860_88855060,chr16_88855080_88855135	chr16_88854499_88854899	chr16_88854032_88855185
CPHS001390491	observed	chr16	88855792	88856596	FALSE	asymmetrically-positioned	TSS｜Enhancer	chr16	88922200	88922200	chr16_88855800_88856080,chr16_88856004_88856280,chr16_88856213_88856501,chr16_88856381_88856624	NA	chr16_88855994_88856660,chr16_88855659_88855994
CPHS001390492	observed	chr16	88856596	88857658	TRUE	weakly-positioned	CTCF｜TSS｜Enhancer	chr16	88923004	88923004	chr16_88856731_88856840,chr16_88856820_88856878,chr16_88856933_88857165,chr16_88857223_88857275,chr16_88857245_88857301,chr16_88857350_88857460,chr16_88857420_88857667,chr16_88857629_88857751,chr16_88856381_88856624	chr16_88856821_88857221,chr16_88857255_88857655	chr16_88856660_88857588,chr16_88857588_88858226,chr16_88855994_88856660
CPHS001390493	observed	chr16	88857658	88858099	TRUE	well-positioned	CTCF｜TSS｜Enhancer	chr16	88924066	88924066	chr16_88857831_88858001,chr16_88857420_88857667,chr16_88857629_88857751	chr16_88857707_88858107	chr16_88857588_88858226
CPHS001390494	predicted	chr16	88858350	88858850	FALSE	asymmetrically-positioned	CTCF｜TSS｜Enhancer	chr16	88924758	88924758	NA	NA	chr16_88858843_88859148,chr16_88858229_88858833
CPHS001390495	observed	chr16	88859359	88859960	FALSE	weakly-positioned	CTCF｜TSS｜Enhancer	chr16	88925767	88925767	chr16_88859407_88859640	chr16_88859352_88859752	chr16_88859809_88860086,chr16_88859228_88859809
CPHS001390496	predicted	chr16	88860461	88861211	FALSE	weakly-positioned	TSS｜Enhancer	chr16	88926869	88926869	NA	NA	chr16_88860856_88861177,chr16_88861177_88861902,chr16_88860443_88860856
CPHS001390497	observed	chr16	88861355	88862079	FALSE	weakly-positioned	TSS｜Enhancer	chr16	88927763	88927763	chr16_88861520_88861800	chr16_88861408_88861808	chr16_88861906_88862195,chr16_88861177_88861902
CPHS001390498	predicted	chr16	88862080	88862580	FALSE	weakly-positioned	TES｜Enhancer	chr16	88928488	88928488	NA	NA	chr16_88862195_88862711,chr16_88861906_88862195
CPHS001390499	observed	chr16	88863036	88863194	FALSE	well-positioned	Promoter｜Enhancer	chr16	88929444	88929444	NA	NA	chr16_88862711_88863394
CPHS001390500	observed	chr16	88863456	88864370	FALSE	weakly-positioned	TES｜Promoter｜Enhancer	chr16	88929864	88929864	NA	NA	chr16_88863766_88863998,chr16_88863998_88864515,chr16_88863394_88863766
CPHS001390501	observed	chr16	88864370	88865328	FALSE	weakly-positioned	TSS｜Enhancer	chr16	88930778	88930778	chr16_88865104_88865200	NA	chr16_88864515_88865333,chr16_88863998_88864515
CPHS001390502	observed	chr16	88865437	88866208	FALSE	weakly-positioned	TSS｜Enhancer	chr16	88931845	88931845	NA	chr16_88866121_88866521	chr16_88865728_88866137,chr16_88866137_88866513,chr16_88865333_88865728
CPHS001390503	observed	chr16	88866208	88867138	FALSE	weakly-positioned	TSS｜Enhancer	chr16	88932616	88932616	chr16_88866291_88866447,chr16_88866433_88866580	chr16_88866558_88866958,chr16_88866121_88866521	chr16_88866513_88866858,chr16_88866858_88867305,chr16_88866137_88866513
CPHS001390504	predicted	chr16	88867639	88868389	FALSE	weakly-positioned	TSS｜Enhancer	chr16	88934047	88934047	chr16_88867640_88867839	chr16_88867538_88867938	chr16_88867483_88868302
CPHS001390505	predicted	chr16	88868639	88869139	FALSE	weakly-positioned	TSS｜Enhancer	chr16	88935047	88935047	chr16_88869000_88869280	chr16_88868936_88869336	chr16_88869065_88869651,chr16_88868551_88869065
CPHS001390506	observed	chr16	88869256	88870209	FALSE	weakly-positioned	Promoter｜Enhancer	chr16	88935664	88935664	chr16_88869682_88869840,chr16_88869000_88869280	chr16_88869603_88870003,chr16_88868936_88869336	chr16_88869651_88870122,chr16_88869065_88869651
CPHS001390507	predicted	chr16	88870210	88870392	FALSE	well-positioned	Promoter｜Enhancer	chr16	88936618	88936618	NA	NA	chr16_88870337_88871001
CPHS001390508	observed	chr16	88870393	88872371	FALSE	weakly-positioned	Promoter｜Enhancer	chr16	88936801	88936801	chr16_88870669_88870950,chr16_88870920_88871340,chr16_88871122_88871356,chr16_88871280_88871560,chr16_88871520_88871790,chr16_88871980_88872180	chr16_88870518_88870918,chr16_88870976_88871376,chr16_88871789_88872189	chr16_88871001_88871372,chr16_88871372_88871747,chr16_88871747_88872360,chr16_88870337_88871001
CPHS001390509	observed	chr16	88872469	88873997	FALSE	weakly-positioned	Promoter｜Enhancer	chr16	88938877	88938877	chr16_88872495_88872730,chr16_88872640_88873280,chr16_88873080_88873300,chr16_88873620_88873869,chr16_88873780_88874040	chr16_88872849_88873249,chr16_88873697_88874097	chr16_88873723_88874067,chr16_88872371_88873723
CPHS001390510	predicted	chr16	88873998	88874498	FALSE	weakly-positioned	Promoter｜Enhancer	chr16	88940406	88940406	chr16_88873780_88874040	chr16_88874451_88874851,chr16_88873697_88874097	chr16_88874067_88874697,chr16_88873723_88874067
CPHS001390511	predicted	chr16	88874748	88876248	FALSE	weakly-positioned	TES｜Enhancer	chr16	88941156	88941156	chr16_88875040_88875260,chr16_88875760_88875960	chr16_88874451_88874851	chr16_88875719_88876180,chr16_88874697_88875719
CPHS001390512	predicted	chr16	88876498	88877998	FALSE	weakly-positioned	TES｜Promoter｜Enhancer	chr16	88942906	88942906	chr16_88877160_88877460,chr16_88877660_88877900	NA	chr16_88877461_88877659,chr16_88877659_88877881,chr16_88877881_88878375,chr16_88876451_88877461
CPHS001390513	observed	chr16	88878078	88878281	FALSE	well-positioned	TSS｜Enhancer	chr16	88944486	88944486	NA	NA	chr16_88877881_88878375
CPHS001390514	observed	chr16	88879130	88880269	FALSE	weakly-positioned	TSS｜Enhancer	chr16	88945538	88945538	chr16_88879460_88879680,chr16_88879607_88879800,chr16_88880170_88880233,chr16_88879088_88879201	chr16_88879510_88879910,chr16_88880194_88880594	chr16_88879476_88879989,chr16_88879989_88880233,chr16_88880233_88880627,chr16_88878904_88879476
CPHS001390515	observed	chr16	88880269	88881152	FALSE	weakly-positioned	TSS｜Enhancer	chr16	88946677	88946677	chr16_88880310_88880620,chr16_88880526_88880760,chr16_88880640_88881100,chr16_88880875_88881320	chr16_88880728_88881128,chr16_88880194_88880594	chr16_88880627_88881130,chr16_88881130_88881697,chr16_88880233_88880627
CPHS001390516	observed	chr16	88881152	88881811	FALSE	weakly-positioned	TSS｜Enhancer	chr16	88947560	88947560	chr16_88881260_88881501,chr16_88881605_88881757,chr16_88880875_88881320	chr16_88881175_88881575,chr16_88881706_88882106	chr16_88881697_88882019,chr16_88881130_88881697
CPHS001390517	observed	chr16	88881811	88882999	FALSE	weakly-positioned	TSS｜Enhancer	chr16	88948219	88948219	chr16_88881941_88882034,chr16_88882397_88882623,chr16_88882720_88882980	chr16_88882197_88882597,chr16_88882649_88883049,chr16_88881706_88882106	chr16_88882019_88882788,chr16_88882788_88883004,chr16_88881697_88882019
CPHS001390518	observed	chr16	88882999	88883679	FALSE	weakly-positioned	TSS｜Enhancer	chr16	88949407	88949407	chr16_88883139_88883380,chr16_88883583_88883641	chr16_88883099_88883499,chr16_88882649_88883049	chr16_88883004_88883541,chr16_88883541_88883903,chr16_88882788_88883004
CPHS001390519	observed	chr16	88883679	88884439	FALSE	weakly-positioned	TSS｜Enhancer	chr16	88950087	88950087	chr16_88884025_88884229	chr16_88883929_88884329	chr16_88883903_88884582,chr16_88883541_88883903
CPHS001390520	predicted	chr16	88884440	88885190	FALSE	weakly-positioned	TSS｜Enhancer	chr16	88950848	88950848	NA	NA	chr16_88884582_88884849,chr16_88884849_88885360,chr16_88883903_88884582
CPHS001390521	observed	chr16	88885903	88886209	FALSE	asymmetrically-positioned	Promoter｜Enhancer	chr16	88952311	88952311	chr16_88885960_88886140	chr16_88885866_88886266	chr16_88885775_88886266
CPHS001390522	predicted	chr16	88886210	88886327	FALSE	well-positioned	Promoter｜Enhancer	chr16	88952618	88952618	NA	chr16_88885866_88886266	chr16_88886266_88886686,chr16_88885775_88886266
CPHS001390523	observed	chr16	88886328	88888399	FALSE	weakly-positioned	Promoter｜Enhancer	chr16	88952736	88952736	chr16_88886506_88886740,chr16_88887020_88887180,chr16_88887099_88887360,chr16_88887160_88887426,chr16_88887532_88887595,chr16_88887587_88887660,chr16_88887766_88887941,chr16_88887940_88888218,chr16_88888258_88888350	chr16_88886495_88886895,chr16_88887119_88887519,chr16_88887812_88888212	chr16_88886686_88887129,chr16_88887129_88887626,chr16_88887626_88888092,chr16_88888092_88888478,chr16_88886266_88886686
CPHS001390524	observed	chr16	88888399	88889495	FALSE	weakly-positioned	Enhancer	chr16	88954807	88954807	chr16_88888620_88888820,chr16_88889108_88889303	chr16_88888978_88889378	chr16_88888478_88888664,chr16_88888664_88889075,chr16_88889075_88889419,chr16_88889419_88890063,chr16_88888092_88888478
CPHS001390525	observed	chr16	88889636	88889855	FALSE	well-positioned	Enhancer	chr16	88956044	88956044	NA	NA	chr16_88889419_88890063
CPHS001390526	predicted	chr16	88890106	88890606	FALSE	weakly-positioned	Promoter｜Enhancer	chr16	88956514	88956514	NA	NA	chr16_88890063_88890875
CPHS001390527	observed	chr16	88891050	88891427	FALSE	asymmetrically-positioned	NA	chr16	88957458	88957458	chr16_88891260_88891375	NA	chr16_88890875_88891739
CPHS001390528	predicted	chr16	88891428	88892928	FALSE	weakly-positioned	Promoter｜Enhancer	chr16	88957836	88957836	chr16_88892160_88892820,chr16_88892211_88892355,chr16_88892720_88892980	chr16_88892175_88892575	chr16_88891739_88891891,chr16_88891891_88892437,chr16_88892437_88893123,chr16_88890875_88891739
CPHS001390529	observed	chr16	88893132	88893956	FALSE	weakly-positioned	Promoter｜Enhancer	chr16	88959540	88959540	chr16_88893300_88893476,chr16_88893513_88893760,chr16_88893080_88893300	chr16_88893179_88893579	chr16_88893429_88894284,chr16_88893123_88893429
CPHS001390530	predicted	chr16	88893957	88894058	FALSE	well-positioned	Promoter｜Enhancer	chr16	88960365	88960365	NA	NA	chr16_88893429_88894284
CPHS001390531	observed	chr16	88894059	88894578	FALSE	weakly-positioned	Promoter｜Enhancer	chr16	88960467	88960467	NA	NA	chr16_88894284_88894593,chr16_88893429_88894284
CPHS001390532	observed	chr16	88894585	88895311	FALSE	weakly-positioned	Promoter｜Enhancer	chr16	88960993	88960993	chr16_88894740_88894909	chr16_88894776_88895176,chr16_88895283_88895683	chr16_88894593_88895224,chr16_88895224_88895818,chr16_88894284_88894593
CPHS001390533	observed	chr16	88895311	88896092	FALSE	weakly-positioned	Promoter｜Enhancer	chr16	88961719	88961719	NA	chr16_88895714_88896114,chr16_88895283_88895683	chr16_88895818_88896198,chr16_88895224_88895818
CPHS001390534	predicted	chr16	88896093	88896207	FALSE	well-positioned	Promoter｜Enhancer	chr16	88962501	88962501	NA	chr16_88895714_88896114	chr16_88896198_88896508,chr16_88895818_88896198
CPHS001390535	observed	chr16	88896208	88897602	FALSE	weakly-positioned	Promoter｜Enhancer	chr16	88962616	88962616	chr16_88896520_88896740,chr16_88896858_88897040	chr16_88896722_88897122,chr16_88897267_88897667	chr16_88896508_88897076,chr16_88897076_88897537,chr16_88897537_88897698,chr16_88896198_88896508
CPHS001390536	predicted	chr16	88897603	88898353	FALSE	weakly-positioned	Promoter｜Enhancer	chr16	88964011	88964011	chr16_88897940_88898140,chr16_88898194_88898289	chr16_88897267_88897667	chr16_88897698_88898393,chr16_88897537_88897698
CPHS001390537	observed	chr16	88898489	88898781	FALSE	well-positioned	Promoter｜Enhancer	chr16	88964897	88964897	NA	chr16_88898460_88898860	chr16_88898393_88898804
CPHS001390538	observed	chr16	88899850	88900060	FALSE	well-positioned	Promoter｜Enhancer	chr16	88966258	88966258	chr16_88899940_88900180	NA	chr16_88899860_88900319,chr16_88899485_88899860
CPHS001390539	predicted	chr16	88900061	88900162	FALSE	well-positioned	Promoter｜Enhancer	chr16	88966469	88966469	chr16_88899940_88900180	NA	chr16_88899860_88900319
CPHS001390540	observed	chr16	88900163	88900646	FALSE	weakly-positioned	TSS｜Enhancer	chr16	88966571	88966571	chr16_88900301_88900440,chr16_88900360_88900580,chr16_88899940_88900180	chr16_88900257_88900657	chr16_88900319_88900628,chr16_88900628_88900855,chr16_88899860_88900319
CPHS001390541	observed	chr16	88900646	88901263	FALSE	weakly-positioned	TSS｜Enhancer	chr16	88967054	88967054	chr16_88900733_88900920,chr16_88901240_88901520	chr16_88900723_88901123,chr16_88900257_88900657	chr16_88900858_88901405,chr16_88900628_88900855
CPHS001390542	observed	chr16	88901559	88902668	FALSE	weakly-positioned	TSS｜Enhancer	chr16	88967967	88967967	chr16_88901680_88901960,chr16_88902040_88902174,chr16_88902320_88902484	chr16_88901798_88902198	chr16_88901968_88902306,chr16_88902306_88902827,chr16_88901405_88901968
CPHS001390543	predicted	chr16	88902669	88902790	FALSE	well-positioned	TSS｜Enhancer	chr16	88969077	88969077	NA	NA	chr16_88902306_88902827
CPHS001390544	observed	chr16	88902791	88904171	FALSE	weakly-positioned	TSS｜Enhancer	chr16	88969199	88969199	chr16_88903380_88903591	chr16_88903291_88903691	chr16_88902827_88903184,chr16_88903184_88903216,chr16_88903216_88903711,chr16_88903737_88903840,chr16_88903840_88904329,chr16_88902306_88902827
CPHS001390545	observed	chr16	88904217	88904528	FALSE	asymmetrically-positioned	TSS｜Enhancer	chr16	88970625	88970625	chr16_88904234_88904304	NA	chr16_88904329_88904642,chr16_88903840_88904329
CPHS001390546	predicted	chr16	88904529	88904645	FALSE	well-positioned	Enhancer	chr16	88970937	88970937	NA	NA	chr16_88904642_88905098,chr16_88904329_88904642
CPHS001390547	observed	chr16	88904646	88905098	FALSE	weakly-positioned	Promoter｜Enhancer	chr16	88971054	88971054	chr16_88904819_88904979	chr16_88904728_88905128	chr16_88904642_88905098
CPHS001390548	observed	chr16	88905098	88906692	FALSE	weakly-positioned	CTCF｜Promoter｜Enhancer	chr16	88971506	88971506	chr16_88905378_88905540,chr16_88905540_88905860,chr16_88905676_88905861,chr16_88905920_88906100,chr16_88906196_88906301,chr16_88906540_88906720	chr16_88905523_88905923,chr16_88904728_88905128	chr16_88905098_88905672,chr16_88905672_88906178,chr16_88906178_88906520,chr16_88906520_88907105
CPHS001390549	observed	chr16	88907767	88908206	FALSE	weakly-positioned	CTCF｜Enhancer	chr16	88974175	88974175	chr16_88907940_88908124,chr16_88907719_88907785	chr16_88907838_88908238	chr16_88907449_88908241
CPHS001390550	predicted	chr16	88908207	88908308	FALSE	well-positioned	Promoter｜Enhancer	chr16	88974615	88974615	NA	chr16_88908273_88908673,chr16_88907838_88908238	chr16_88908241_88908751,chr16_88907449_88908241
CPHS001390551	observed	chr16	88908309	88908730	FALSE	weakly-positioned	Promoter｜Enhancer	chr16	88974717	88974717	NA	chr16_88908273_88908673	chr16_88908241_88908751
CPHS001390552	observed	chr16	88909169	88909835	FALSE	weakly-positioned	Promoter｜Enhancer	chr16	88975577	88975577	chr16_88909440_88909620,chr16_88909568_88909717,chr16_88909749_88909985	chr16_88909717_88910117	chr16_88909223_88909635,chr16_88909635_88910362,chr16_88908751_88909223
CPHS001390553	observed	chr16	88909835	88910239	FALSE	weakly-positioned	Promoter｜Enhancer	chr16	88976243	88976243	chr16_88909940_88910160,chr16_88909749_88909985	chr16_88909717_88910117	chr16_88909635_88910362
CPHS001390554	observed	chr16	88910239	88910638	FALSE	weakly-positioned	Promoter｜Enhancer	chr16	88976647	88976647	chr16_88910360_88910560	chr16_88910313_88910713	chr16_88910362_88910788,chr16_88909635_88910362
CPHS001390555	observed	chr16	88910638	88911617	FALSE	weakly-positioned	Promoter｜Enhancer	chr16	88977046	88977046	chr16_88910713_88910774,chr16_88910940_88911100,chr16_88910960_88911340,chr16_88911180_88911361	chr16_88911032_88911432,chr16_88910313_88910713	chr16_88910788_88911445,chr16_88911445_88911715,chr16_88910362_88910788
CPHS001390556	predicted	chr16	88911618	88913868	FALSE	weakly-positioned	Promoter｜Enhancer	chr16	88978026	88978026	chr16_88911720_88911780,chr16_88911956_88912047,chr16_88912805_88913000,chr16_88912811_88912880	NA	chr16_88911715_88911965,chr16_88911965_88912319,chr16_88912319_88912550,chr16_88912550_88913013,chr16_88913013_88913316,chr16_88913316_88913702,chr16_88913797_88914364,chr16_88911445_88911715
CPHS001390557	observed	chr16	88914368	88916536	FALSE	weakly-positioned	CTCF｜Promoter｜Enhancer	chr16	88980776	88980776	chr16_88914760_88914945,chr16_88915052_88915380,chr16_88915227_88915420,chr16_88916120_88916180	chr16_88914667_88915067	chr16_88915637_88916617,chr16_88914364_88915406
CPHS001390558	observed	chr16	88917085	88918159	FALSE	weakly-positioned	Promoter｜Enhancer	chr16	88983493	88983493	chr16_88917140_88917563,chr16_88917420_88917632,chr16_88917707_88917790,chr16_88917963_88918116	chr16_88917277_88917677,chr16_88917775_88918175	chr16_88917633_88917904,chr16_88917904_88918254,chr16_88916995_88917633
CPHS001390559	observed	chr16	88918430	88918856	FALSE	weakly-positioned	Promoter｜Enhancer	chr16	88984838	88984838	NA	NA	chr16_88918254_88918942
CPHS001390560	observed	chr16	88918990	88919384	FALSE	asymmetrically-positioned	Enhancer	chr16	88985398	88985398	chr16_88919160_88919400,chr16_88918980_88919160	chr16_88918900_88919300	chr16_88919249_88919883
CPHS001390561	predicted	chr16	88919385	88920385	FALSE	weakly-positioned	Promoter｜Enhancer	chr16	88985793	88985793	chr16_88919420_88919600,chr16_88919160_88919400	NA	chr16_88919883_88920403,chr16_88919249_88919883
CPHS001390562	observed	chr16	88920513	88921244	FALSE	asymmetrically-positioned	Promoter｜Enhancer	chr16	88986921	88986921	chr16_88920979_88921156	chr16_88920863_88921263	chr16_88921241_88921613,chr16_88920403_88921241
CPHS001390563	observed	chr16	88921244	88922101	FALSE	asymmetrically-positioned	Promoter｜Enhancer	chr16	88987652	88987652	chr16_88921318_88921492,chr16_88921640_88921840	chr16_88921276_88921676,chr16_88920863_88921263	chr16_88921613_88922230,chr16_88921241_88921613
CPHS001390564	observed	chr16	88922169	88923055	FALSE	weakly-positioned	CTCF｜Promoter｜Enhancer	chr16	88988577	88988577	chr16_88922551_88922723,chr16_88922760_88923065	chr16_88922418_88922818	chr16_88922230_88923067,chr16_88921613_88922230
CPHS001390565	predicted	chr16	88923056	88923540	FALSE	weakly-positioned	CTCF｜Promoter｜Enhancer	chr16	88989464	88989464	chr16_88922760_88923065	chr16_88923446_88923846	chr16_88923067_88923273,chr16_88923273_88923813,chr16_88922230_88923067
CPHS001390566	observed	chr16	88923541	88924496	FALSE	weakly-positioned	CTCF｜Promoter｜Enhancer	chr16	88989949	88989949	chr16_88924213_88924403,chr16_88923540_88923720	chr16_88924103_88924503,chr16_88923446_88923846	chr16_88923813_88924184,chr16_88924184_88924524,chr16_88923273_88923813
CPHS001390567	observed	chr16	88924496	88926048	FALSE	weakly-positioned	CTCF｜Promoter｜Enhancer	chr16	88990904	88990904	chr16_88924611_88924864,chr16_88925300_88925485,chr16_88925420_88925640	chr16_88924522_88924922,chr16_88925165_88925565,chr16_88924103_88924503	chr16_88924524_88925023,chr16_88925023_88925913,chr16_88925913_88926261,chr16_88924184_88924524
CPHS001390568	predicted	chr16	88926049	88926247	FALSE	well-positioned	Promoter｜Enhancer	chr16	88992457	88992457	NA	NA	chr16_88925913_88926261
CPHS001390569	observed	chr16	88926248	88926781	FALSE	weakly-positioned	CTCF｜Promoter｜Enhancer	chr16	88992656	88992656	chr16_88926456_88926636	chr16_88926363_88926763	chr16_88926261_88926818,chr16_88925913_88926261
CPHS001390570	observed	chr16	88926781	88927541	FALSE	weakly-positioned	CTCF｜Promoter｜Enhancer	chr16	88993189	88993189	chr16_88927100_88927300	chr16_88927011_88927411	chr16_88926818_88927499,chr16_88927499_88928197,chr16_88926261_88926818
CPHS001390571	predicted	chr16	88927542	88927696	FALSE	well-positioned	Promoter｜Enhancer	chr16	88993950	88993950	NA	chr16_88927650_88928050	chr16_88927499_88928197
CPHS001390572	observed	chr16	88927697	88928018	FALSE	weakly-positioned	Promoter｜Enhancer	chr16	88994105	88994105	chr16_88927700_88927949	chr16_88927650_88928050	chr16_88927499_88928197
CPHS001390573	observed	chr16	88928264	88928984	FALSE	weakly-positioned	CTCF｜Promoter｜Enhancer	chr16	88994672	88994672	chr16_88928420_88928724,chr16_88928920_88929089	chr16_88928519_88928919	chr16_88928197_88929001
CPHS001390574	observed	chr16	88928984	88929470	FALSE	weakly-positioned	CTCF｜Promoter｜Enhancer	chr16	88995392	88995392	chr16_88929060_88929312,chr16_88928920_88929089	chr16_88929013_88929413	chr16_88929001_88929577,chr16_88928197_88929001
CPHS001390575	observed	chr16	88929758	88930229	FALSE	weakly-positioned	Enhancer	chr16	88996166	88996166	chr16_88929900_88929970	NA	chr16_88929656_88930190
CPHS001390576	predicted	chr16	88930230	88931480	FALSE	weakly-positioned	Enhancer	chr16	88996638	88996638	chr16_88930464_88930640,chr16_88931020_88931480	NA	chr16_88930243_88930691,chr16_88930856_88931465,chr16_88931465_88931831
CPHS001390577	observed	chr16	88931574	88932334	FALSE	weakly-positioned	Enhancer	chr16	88997982	88997982	chr16_88931800_88931880	chr16_88931916_88932316	chr16_88931831_88932319,chr16_88932319_88932897,chr16_88931465_88931831
CPHS001390578	observed	chr16	88932792	88933279	FALSE	weakly-positioned	Enhancer	chr16	88999200	88999200	chr16_88933011_88933180	chr16_88932824_88933224	chr16_88932963_88933427,chr16_88932319_88932897
CPHS001390579	observed	chr16	88934105	88934778	FALSE	weakly-positioned	Enhancer	chr16	89000513	89000513	chr16_88934320_88934410,chr16_88934380_88934500,chr16_88934520_88934720	NA	chr16_88933979_88934818
CPHS001390580	observed	chr16	88934988	88935346	FALSE	weakly-positioned	CTCF｜Promoter｜Enhancer	chr16	89001396	89001396	chr16_88935147_88935320	chr16_88934923_88935323	chr16_88934995_88935429
CPHS001390581	observed	chr16	88935984	88936431	FALSE	weakly-positioned	CTCF｜TSS｜Enhancer	chr16	89002392	89002392	chr16_88936113_88936300	chr16_88936038_88936438	chr16_88935737_88936467
CPHS001390582	observed	chr16	88936431	88937527	FALSE	weakly-positioned	CTCF｜TSS｜Enhancer	chr16	89002839	89002839	chr16_88936574_88936720,chr16_88936680_88936883,chr16_88936835_88937073,chr16_88937060_88937380,chr16_88937420_88937640	chr16_88936592_88936992,chr16_88937064_88937464,chr16_88936038_88936438	chr16_88936467_88937039,chr16_88937039_88937302,chr16_88937302_88937921,chr16_88935737_88936467
CPHS001390583	observed	chr16	88937624	88937821	FALSE	well-positioned	CTCF｜TSS｜Enhancer	chr16	89004032	89004032	chr16_88937660_88937740,chr16_88937420_88937640	NA	chr16_88937302_88937921
CPHS001390584	observed	chr16	88938041	88939885	FALSE	weakly-positioned	TSS｜Enhancer	chr16	89004449	89004449	chr16_88938160_88938220,chr16_88938221_88938460,chr16_88938415_88938600,chr16_88938545_88938780,chr16_88938764_88938970,chr16_88939000_88939280,chr16_88939360_88939600,chr16_88939611_88939811	chr16_88938168_88938568,chr16_88938654_88939054,chr16_88939435_88939835	chr16_88938717_88939531,chr16_88939531_88939910,chr16_88937921_88938717
CPHS001390585	observed	chr16	88939885	88940810	FALSE	weakly-positioned	TSS｜Enhancer	chr16	89006293	89006293	chr16_88939941_88940160,chr16_88940276_88940480,chr16_88940450_88940740,chr16_88940636_88940860,chr16_88940760_88941047	chr16_88940195_88940595,chr16_88940780_88941180	chr16_88939910_88940695,chr16_88940695_88941195,chr16_88939531_88939910
CPHS001390586	observed	chr16	88940810	88941631	FALSE	asymmetrically-positioned	CTCF｜TSS｜Enhancer	chr16	89007218	89007218	chr16_88940920_88941166,chr16_88941212_88941386,chr16_88941304_88941524,chr16_88941580_88941824,chr16_88940636_88940860,chr16_88940760_88941047	chr16_88941180_88941580,chr16_88940780_88941180	chr16_88941195_88941706,chr16_88940695_88941195
CPHS001390587	observed	chr16	88941631	88942319	FALSE	weakly-positioned	CTCF｜TSS｜Enhancer	chr16	89008039	89008039	chr16_88941942_88942122,chr16_88942136_88942220,chr16_88942140_88942440,chr16_88941580_88941824	chr16_88941780_88942180	chr16_88941706_88942405,chr16_88941195_88941706
CPHS001390588	predicted	chr16	88942570	88943070	FALSE	weakly-positioned	TSS｜Enhancer	chr16	89008978	89008978	chr16_88942613_88942760,chr16_88942662_88942900,chr16_88942820_88943020,chr16_88942380_88942760	chr16_88942500_88942900	chr16_88943038_88943786,chr16_88942405_88943038
CPHS001390589	observed	chr16	88943138	88943682	FALSE	weakly-positioned	TSS｜Enhancer	chr16	89009546	89009546	chr16_88943144_88943480,chr16_88943360_88943580,chr16_88943580_88943714	chr16_88943231_88943631	chr16_88943038_88943786
CPHS001390590	predicted	chr16	88943683	88944183	FALSE	weakly-positioned	TSS｜Enhancer	chr16	89010091	89010091	chr16_88943904_88944080,chr16_88943580_88943714	NA	chr16_88943789_88944060,chr16_88943038_88943786
CPHS001390591	observed	chr16	88944651	88945052	FALSE	weakly-positioned	Enhancer	chr16	89011059	89011059	chr16_88944860_88945040	chr16_88944699_88945099	chr16_88944635_88945281
CPHS001390592	observed	chr16	88946749	88947066	FALSE	asymmetrically-positioned	CTCF｜Enhancer	chr16	89013157	89013157	chr16_88946766_88947020	chr16_88946637_88947037	chr16_88946860_88947287,chr16_88946656_88946860
CPHS001390593	observed	chr16	88948283	88949117	FALSE	weakly-positioned	CTCF｜Enhancer	chr16	89014691	89014691	chr16_88948489_88948992,chr16_88948890_88949047,chr16_88948266_88948337	chr16_88948056_88948456	chr16_88948692_88949315,chr16_88947950_88948692
CPHS001390594	observed	chr16	88950258	88951177	FALSE	weakly-positioned	Enhancer	chr16	89016666	89016666	NA	NA	chr16_88950930_88951413,chr16_88949894_88950468
CPHS001390595	observed	chr16	88951567	88952951	FALSE	weakly-positioned	Enhancer	chr16	89017975	89017975	chr16_88951668_88951743,chr16_88952120_88952340	chr16_88952031_88952431,chr16_88952928_88953328,chr16_88951448_88951848	chr16_88951868_88952088,chr16_88952088_88952378,chr16_88952378_88952894,chr16_88952894_88953767,chr16_88951413_88951868
CPHS001390596	observed	chr16	88952951	88953778	FALSE	weakly-positioned	Enhancer	chr16	89019359	89019359	chr16_88953684_88953933	chr16_88953430_88953830,chr16_88952928_88953328	chr16_88953767_88954682,chr16_88952894_88953767
CPHS001390597	observed	chr16	88953778	88954292	FALSE	weakly-positioned	Enhancer	chr16	89020186	89020186	chr16_88953684_88953933	chr16_88953430_88953830	chr16_88953767_88954682
CPHS001390598	predicted	chr16	88954293	88954402	FALSE	well-positioned	Enhancer	chr16	89020701	89020701	chr16_88954383_88954488	NA	chr16_88953767_88954682
CPHS001390599	observed	chr16	88954403	88955983	FALSE	weakly-positioned	TSS｜Enhancer	chr16	89020811	89020811	chr16_88955886_88955980,chr16_88954383_88954488	NA	chr16_88955742_88956010,chr16_88953767_88954682
CPHS001390600	predicted	chr16	88955984	88956240	FALSE	well-positioned	TSS｜Enhancer	chr16	89022392	89022392	NA	NA	chr16_88956010_88956526,chr16_88955742_88956010
CPHS001390601	observed	chr16	88956241	88957236	FALSE	weakly-positioned	TSS｜Enhancer	chr16	89022649	89022649	chr16_88956820_88957141,chr16_88956960_88957380	chr16_88956790_88957190	chr16_88956526_88957201,chr16_88957201_88957297,chr16_88956010_88956526
CPHS001390602	observed	chr16	88957236	88959606	FALSE	weakly-positioned	TSS｜Enhancer	chr16	89023644	89023644	chr16_88957744_88957824,chr16_88957920_88958131,chr16_88958260_88958460,chr16_88956960_88957380	chr16_88957637_88958037,chr16_88958143_88958543,chr16_88958564_88958964,chr16_88959008_88959408	chr16_88957297_88957423,chr16_88957423_88957888,chr16_88957888_88958551,chr16_88958551_88958934,chr16_88958934_88959791,chr16_88957201_88957297
CPHS001390603	observed	chr16	88960099	88960328	FALSE	well-positioned	Enhancer	chr16	89026507	89026507	chr16_88960218_88960390	NA	chr16_88960114_88960396
CPHS001390604	predicted	chr16	88960329	88960829	FALSE	weakly-positioned	Enhancer	chr16	89026737	89026737	chr16_88960400_88960620,chr16_88960218_88960390	NA	chr16_88960396_88960957,chr16_88960114_88960396
CPHS001390605	observed	chr16	88961394	88962270	FALSE	weakly-positioned	Enhancer	chr16	89027802	89027802	NA	chr16_88961921_88962321	chr16_88961683_88962348,chr16_88960957_88961543
CPHS001390606	observed	chr16	88962932	88963134	FALSE	well-positioned	Promoter｜Enhancer	chr16	89029340	89029340	chr16_88962920_88963120	chr16_88962830_88963230	chr16_88962821_88963302
CPHS001390607	observed	chr16	88963411	88964390	FALSE	weakly-positioned	Promoter｜Enhancer	chr16	89029819	89029819	chr16_88963680_88963883	NA	chr16_88964186_88964602,chr16_88963374_88964186
CPHS001390608	predicted	chr16	88965391	88965891	FALSE	weakly-positioned	Promoter｜Enhancer	chr16	89031799	89031799	chr16_88965520_88965703	chr16_88965395_88965795	chr16_88965825_88966644,chr16_88965262_88965825
CPHS001390609	observed	chr16	88965924	88966578	FALSE	weakly-positioned	Promoter｜Enhancer	chr16	89032332	89032332	chr16_88966140_88966320,chr16_88966440_88966540,chr16_88965920_88966118	NA	chr16_88965825_88966644
CPHS001390610	observed	chr16	88967286	88967525	FALSE	well-positioned	Promoter｜Enhancer	chr16	89033694	89033694	chr16_88967100_88967313,chr16_88967240_88967560	chr16_88967103_88967503	chr16_88967520_88967977,chr16_88967243_88967520
CPHS001390611	predicted	chr16	88967526	88967657	FALSE	well-positioned	Promoter｜Enhancer	chr16	89033934	89033934	chr16_88967540_88967900,chr16_88967240_88967560	NA	chr16_88967520_88967977
CPHS001390612	observed	chr16	88967658	88968968	FALSE	weakly-positioned	CTCF｜Promoter｜Enhancer	chr16	89034066	89034066	chr16_88968040_88968419,chr16_88968120_88968600,chr16_88968780_88969140,chr16_88968881_88969385,chr16_88967540_88967900	chr16_88968055_88968455	chr16_88967977_88968715,chr16_88968715_88968936,chr16_88968936_88969453,chr16_88967520_88967977
CPHS001390613	predicted	chr16	88968969	88969469	FALSE	weakly-positioned	CTCF｜Promoter｜Enhancer	chr16	89035377	89035377	chr16_88968780_88969140,chr16_88968881_88969385	NA	chr16_88969453_88969957,chr16_88968936_88969453
CPHS001390614	observed	chr16	88969544	88970443	FALSE	weakly-positioned	Promoter｜Enhancer	chr16	89035952	89035952	chr16_88969580_88969800,chr16_88969780_88970040,chr16_88970060_88970260	chr16_88970011_88970411,chr16_88969469_88969869	chr16_88969957_88970462,chr16_88969453_88969957
CPHS001390615	observed	chr16	88970693	88971145	FALSE	weakly-positioned	Promoter｜Enhancer	chr16	89037101	89037101	chr16_88970756_88970955,chr16_88971024_88971160	chr16_88970707_88971107	chr16_88970900_88971208,chr16_88970462_88970900
CPHS001390616	observed	chr16	88971638	88972663	FALSE	weakly-positioned	Promoter｜Enhancer	chr16	89038046	89038046	chr16_88971820_88972040,chr16_88972477_88972620	chr16_88971769_88972169,chr16_88972313_88972713	chr16_88972331_88972875,chr16_88971635_88972331
CPHS001390617	predicted	chr16	88972664	88972842	FALSE	well-positioned	Promoter｜Enhancer	chr16	89039072	89039072	chr16_88972820_88973018	chr16_88972313_88972713	chr16_88972331_88972875
CPHS001390618	observed	chr16	88972843	88973471	FALSE	weakly-positioned	Promoter｜Enhancer	chr16	89039251	89039251	chr16_88973047_88973240,chr16_88972820_88973018	chr16_88972889_88973289	chr16_88972875_88973486,chr16_88972331_88972875
CPHS001390619	predicted	chr16	88973722	88974472	FALSE	weakly-positioned	Promoter｜Enhancer	chr16	89040130	89040130	chr16_88973883_88973970,chr16_88974080_88974300,chr16_88974460_88974648	NA	chr16_88973928_88974192,chr16_88974192_88974667,chr16_88973486_88973928
CPHS001390620	observed	chr16	88974635	88975403	FALSE	weakly-positioned	TSS｜Enhancer	chr16	89041043	89041043	chr16_88974760_88974963,chr16_88975226_88975520,chr16_88974460_88974648,chr16_88974580_88974720	chr16_88975028_88975428	chr16_88974667_88975100,chr16_88975100_88976265,chr16_88974192_88974667
CPHS001390621	observed	chr16	88975461	88976018	FALSE	weakly-positioned	TSS｜Enhancer	chr16	89041869	89041869	chr16_88975540_88975731,chr16_88975760_88975950,chr16_88975226_88975520	chr16_88975430_88975830	chr16_88975100_88976265
CPHS001390622	predicted	chr16	88976019	88976315	FALSE	well-positioned	TSS｜Enhancer	chr16	89042427	89042427	NA	NA	chr16_88976265_88976680,chr16_88975100_88976265
CPHS001390623	observed	chr16	88976316	88977932	FALSE	weakly-positioned	TSS｜Enhancer	chr16	89042724	89042724	chr16_88976423_88976659,chr16_88976680_88976940,chr16_88977078_88977285,chr16_88977439_88977692,chr16_88977787_88978013	chr16_88976550_88976950,chr16_88977004_88977404	chr16_88976680_88976715,chr16_88976715_88976912,chr16_88976912_88977409,chr16_88977409_88977885,chr16_88977885_88978207,chr16_88976265_88976680
CPHS001390624	observed	chr16	88978441	88979446	FALSE	weakly-positioned	TSS｜Enhancer	chr16	89044849	89044849	chr16_88978601_88978800,chr16_88978808_88979240,chr16_88978360_88978463	chr16_88978671_88979071	chr16_88978930_88979706,chr16_88978207_88978930
CPHS001390625	observed	chr16	88980061	88980425	FALSE	weakly-positioned	Promoter｜Enhancer	chr16	89046469	89046469	NA	NA	chr16_88980046_88980452
CPHS001390626	predicted	chr16	88980426	88980926	FALSE	weakly-positioned	Enhancer	chr16	89046834	89046834	NA	NA	chr16_88980452_88980934,chr16_88980046_88980452
CPHS001390627	predicted	chr16	88981176	88981676	FALSE	weakly-positioned	Promoter｜Enhancer	chr16	89047584	89047584	NA	NA	chr16_88981234_88981763,chr16_88981017_88981234
CPHS001390628	observed	chr16	88982212	88983140	FALSE	weakly-positioned	Promoter｜Enhancer	chr16	89048620	89048620	chr16_88982440_88982680,chr16_88982718_88982980,chr16_88982132_88982268	NA	chr16_88982651_88983131,chr16_88983131_88983691,chr16_88982120_88982651
CPHS001390629	observed	chr16	88983140	88983634	FALSE	weakly-positioned	Promoter｜Enhancer	chr16	89049548	89049548	chr16_88983397_88983590	chr16_88983257_88983657	chr16_88983131_88983691
CPHS001390630	observed	chr16	88983634	88984639	FALSE	weakly-positioned	Promoter｜Enhancer	chr16	89050042	89050042	chr16_88983780_88984171,chr16_88984320_88984506	chr16_88983736_88984136,chr16_88984205_88984605,chr16_88983257_88983657	chr16_88983691_88984202,chr16_88984202_88984806,chr16_88983131_88983691
CPHS001390631	observed	chr16	88985233	88985522	FALSE	well-positioned	Promoter｜Enhancer	chr16	89051641	89051641	NA	NA	chr16_88985225_88986039
CPHS001390632	observed	chr16	88985522	88986117	FALSE	weakly-positioned	Promoter｜Enhancer	chr16	89051930	89051930	NA	NA	chr16_88986039_88986253,chr16_88985225_88986039
CPHS001390633	observed	chr16	88986847	88987255	FALSE	weakly-positioned	Promoter｜Enhancer	chr16	89053255	89053255	NA	chr16_88986896_88987296	chr16_88986515_88986861
CPHS001390634	observed	chr16	88987741	88988044	FALSE	well-positioned	Enhancer	chr16	89054149	89054149	chr16_88987824_88988012,chr16_88987658_88987830	chr16_88987708_88988108	chr16_88987467_88988424
CPHS001390635	observed	chr16	88989082	88989315	FALSE	well-positioned	Enhancer	chr16	89055490	89055490	NA	chr16_88989279_88989679	chr16_88989124_88989424,chr16_88988480_88989124
CPHS001390636	predicted	chr16	88989316	88989432	FALSE	well-positioned	Enhancer	chr16	89055724	89055724	chr16_88989368_88989600,chr16_88989400_88989820	chr16_88989279_88989679	chr16_88989424_88989901,chr16_88989124_88989424
CPHS001390637	observed	chr16	88989433	88989961	FALSE	weakly-positioned	Enhancer	chr16	89055841	89055841	chr16_88989640_88989829,chr16_88989700_88989940,chr16_88989368_88989600,chr16_88989400_88989820	chr16_88989279_88989679	chr16_88989901_88990189,chr16_88989424_88989901
CPHS001390638	observed	chr16	88990498	88990932	FALSE	weakly-positioned	Promoter｜Enhancer	chr16	89056906	89056906	chr16_88990587_88990964,chr16_88990424_88990660	NA	chr16_88990703_88991096,chr16_88990189_88990703
CPHS001390639	observed	chr16	88991864	88994212	FALSE	weakly-positioned	CTCF｜Promoter｜Enhancer	chr16	89058272	89058272	chr16_88991910_88992080,chr16_88992420_88992540,chr16_88992462_88992720,chr16_88992873_88993140,chr16_88993116_88993417,chr16_88993440_88993740,chr16_88993700_88993880,chr16_88993806_88994036	chr16_88992767_88993167,chr16_88993326_88993726,chr16_88993833_88994233	chr16_88992136_88992272,chr16_88992274_88992828,chr16_88992828_88993186,chr16_88993186_88993782,chr16_88993782_88994366,chr16_88991660_88992136
CPHS001390640	observed	chr16	88994778	88995018	FALSE	well-positioned	Enhancer	chr16	89061186	89061186	chr16_88994785_88994960,chr16_88994510_88995080	chr16_88994649_88995049	chr16_88994683_88995083
CPHS001390641	observed	chr16	88995132	88995531	FALSE	weakly-positioned	Enhancer	chr16	89061540	89061540	chr16_88995506_88995740,chr16_88995100_88995480	NA	chr16_88995271_88995575,chr16_88995083_88995271
CPHS001390642	predicted	chr16	88995782	88996782	FALSE	weakly-positioned	Enhancer	chr16	89062190	89062190	chr16_88995840_88996060,chr16_88996040_88996105,chr16_88996260_88996440	NA	chr16_88995845_88996111,chr16_88996111_88996581,chr16_88995575_88995845
CPHS001390643	predicted	chr16	88997282	88997782	FALSE	weakly-positioned	Promoter	chr16	89063690	89063690	chr16_88997394_88997597	NA	chr16_88997719_88998251,chr16_88997124_88997719
CPHS001390644	observed	chr16	88999727	89000951	FALSE	weakly-positioned	Enhancer	chr16	89066135	89066135	chr16_88999912_89000275,chr16_89000240_89000355,chr16_88999540_89000220	chr16_88999847_89000247	chr16_89000529_89001041,chr16_88999668_89000529
CPHS001390645	observed	chr16	89001137	89001978	FALSE	weakly-positioned	Promoter	chr16	89067545	89067545	chr16_89001281_89001483,chr16_89001500_89001680,chr16_89001760_89002040	chr16_89001381_89001781	chr16_89001053_89002034
CPHS001390646	predicted	chr16	89002229	89002979	FALSE	weakly-positioned	NA	chr16	89068637	89068637	chr16_89002820_89003420	NA	chr16_89002839_89003152
CPHS001390647	observed	chr16	89003165	89003922	FALSE	weakly-positioned	Promoter｜Enhancer	chr16	89069573	89069573	chr16_89003400_89003736,chr16_89003851_89004102,chr16_89002820_89003420	chr16_89003262_89003662	chr16_89003197_89003648,chr16_89003648_89004063
CPHS001390648	observed	chr16	89003922	89004126	FALSE	well-positioned	Promoter｜Enhancer	chr16	89070330	89070330	chr16_89003851_89004102	NA	chr16_89004063_89004588,chr16_89003648_89004063
CPHS001390649	observed	chr16	89004126	89004966	FALSE	asymmetrically-positioned	Promoter｜Enhancer	chr16	89070534	89070534	chr16_89004219_89004440,chr16_89004420_89004780	chr16_89004127_89004527,chr16_89004536_89004936	chr16_89004588_89004996,chr16_89004063_89004588
CPHS001390650	observed	chr16	89005312	89005914	FALSE	weakly-positioned	Promoter｜Enhancer	chr16	89071720	89071720	chr16_89005560_89005740,chr16_89005742_89006580	NA	chr16_89005625_89006055,chr16_89005053_89005625
CPHS001390651	observed	chr16	89005914	89006295	FALSE	weakly-positioned	Promoter｜Enhancer	chr16	89072322	89072322	chr16_89005742_89006580	NA	chr16_89006055_89006945,chr16_89005625_89006055
CPHS001390652	observed	chr16	89006295	89006834	FALSE	weakly-positioned	Enhancer	chr16	89072703	89072703	chr16_89005742_89006580	NA	chr16_89006055_89006945
CPHS001390653	predicted	chr16	89006835	89007303	FALSE	weakly-positioned	NA	chr16	89073243	89073243	chr16_89006880_89007080,chr16_89007040_89007127,chr16_89007235_89007413	NA	chr16_89007208_89007919,chr16_89006055_89006945
CPHS001390654	observed	chr16	89007304	89007728	FALSE	weakly-positioned	CTCF	chr16	89073712	89073712	chr16_89007471_89007603,chr16_89007235_89007413	NA	chr16_89007208_89007919
CPHS001390655	predicted	chr16	89007729	89008229	FALSE	weakly-positioned	CTCF	chr16	89074137	89074137	chr16_89007860_89008143,chr16_89007913_89008042	NA	chr16_89007919_89008340,chr16_89007208_89007919
CPHS001390656	predicted	chr16	89008729	89009229	FALSE	weakly-positioned	NA	chr16	89075137	89075137	NA	NA	chr16_89009218_89009973,chr16_89008719_89009218
CPHS001390657	observed	chr16	89009286	89009873	FALSE	weakly-positioned	NA	chr16	89075694	89075694	chr16_89009332_89009700,chr16_89009540_89009682,chr16_89009760_89009877	chr16_89009344_89009744	chr16_89009218_89009973
CPHS001390658	observed	chr16	89009873	89010850	FALSE	weakly-positioned	NA	chr16	89076281	89076281	chr16_89009963_89010033,chr16_89010180_89010680,chr16_89010680_89010880,chr16_89009760_89009877	NA	chr16_89009973_89010430,chr16_89010430_89011363,chr16_89009218_89009973
CPHS001390659	observed	chr16	89011269	89011733	FALSE	weakly-positioned	NA	chr16	89077677	89077677	chr16_89011700_89011754	NA	chr16_89011490_89011699,chr16_89011699_89012238,chr16_89010430_89011363
CPHS001390660	observed	chr16	89013262	89013738	FALSE	weakly-positioned	Promoter	chr16	89079670	89079670	chr16_89013280_89013720,chr16_89013284_89013540,chr16_89013160_89013300	chr16_89013180_89013580	chr16_89013560_89013732,chr16_89013732_89014508,chr16_89013212_89013560
CPHS001390661	predicted	chr16	89013989	89014489	FALSE	weakly-positioned	Promoter|Enhancer	chr16	89080397	89080397	chr16_89014220_89014280,chr16_89014440_89014660,chr16_89013760_89014160	chr16_89014440_89014840	chr16_89013732_89014508
CPHS001390662	observed	chr16	89014612	89015342	FALSE	weakly-positioned	Promoter｜Enhancer	chr16	89081020	89081020	chr16_89014761_89014834,chr16_89014940_89015420,chr16_89014440_89014660	chr16_89014848_89015248,chr16_89014440_89014840	chr16_89015133_89015227,chr16_89015227_89015312,chr16_89015314_89015668,chr16_89014508_89015133
CPHS001390663	observed	chr16	89015342	89015973	FALSE	weakly-positioned	Promoter｜Enhancer	chr16	89081750	89081750	chr16_89015380_89015700,chr16_89015940_89016011,chr16_89014940_89015420	chr16_89015356_89015756	chr16_89015668_89016136,chr16_89015314_89015668
CPHS001390664	predicted	chr16	89015974	89016212	FALSE	asymmetrically-positioned	Promoter|Enhancer	chr16	89082382	89082382	chr16_89016020_89016180,chr16_89016140_89016362,chr16_89015940_89016011	NA	chr16_89016136_89016416,chr16_89015668_89016136
CPHS001390665	observed	chr16	89016213	89016773	FALSE	weakly-positioned	NA	chr16	89082621	89082621	chr16_89016248_89016280,chr16_89016434_89016497,chr16_89016580_89016820,chr16_89016140_89016362	NA	chr16_89016416_89016803,chr16_89016136_89016416
CPHS001390666	predicted	chr16	89016774	89017127	FALSE	asymmetrically-positioned	NA	chr16	89083182	89083182	chr16_89016800_89017216,chr16_89016580_89016820	NA	chr16_89016803_89017332,chr16_89016416_89016803
CPHS001390667	observed	chr16	89017128	89017604	FALSE	weakly-positioned	Enhancer	chr16	89083536	89083536	chr16_89016800_89017216	NA	chr16_89017361_89017892,chr16_89016803_89017332
CPHS001390668	observed	chr16	89017703	89019137	FALSE	weakly-positioned	Promoter｜Enhancer	chr16	89084111	89084111	chr16_89017840_89018820,chr16_89018312_89018518,chr16_89018648_89018871	chr16_89017867_89018267,chr16_89018563_89018963	chr16_89017915_89018599,chr16_89018599_89019271,chr16_89017361_89017892
CPHS001390669	observed	chr16	89019866	89020797	FALSE	weakly-positioned	Promoter｜Enhancer	chr16	89086274	89086274	chr16_89020120_89020560,chr16_89020410_89020586,chr16_89019540_89020380	chr16_89020335_89020735	chr16_89019938_89020808,chr16_89019395_89019938
CPHS001390670	observed	chr16	89022487	89022787	FALSE	asymmetrically-positioned	NA	chr16	89088895	89088895	chr16_89022500_89023080	chr16_89022107_89022507	chr16_89022501_89022944,chr16_89021968_89022501
CPHS001390671	observed	chr16	89022867	89023598	FALSE	weakly-positioned	NA	chr16	89089275	89089275	chr16_89023220_89023620,chr16_89023500_89023960,chr16_89022500_89023080	NA	chr16_89022944_89023712,chr16_89022501_89022944
CPHS001390672	observed	chr16	89023598	89023865	FALSE	well-positioned	NA	chr16	89090006	89090006	chr16_89023780_89023960,chr16_89023220_89023620,chr16_89023500_89023960	NA	chr16_89023712_89024053,chr16_89022944_89023712
CPHS001390673	observed	chr16	89023865	89023972	FALSE	well-positioned	NA	chr16	89090273	89090273	chr16_89023500_89023960,chr16_89023780_89023960	NA	chr16_89023712_89024053
CPHS001390674	observed	chr16	89023972	89024833	FALSE	weakly-positioned	NA	chr16	89090380	89090380	chr16_89024080_89024560,chr16_89024718_89024793,chr16_89024800_89024955,chr16_89024815_89025320	chr16_89024619_89025019	chr16_89024053_89024526,chr16_89024526_89024882,chr16_89023712_89024053
CPHS001390675	predicted	chr16	89025084	89025584	FALSE	weakly-positioned	NA	chr16	89091492	89091492	chr16_89025304_89025480,chr16_89024815_89025320	NA	chr16_89024882_89025390
CPHS001390676	observed	chr16	89025743	89026806	FALSE	weakly-positioned	Enhancer	chr16	89092151	89092151	chr16_89026100_89026198,chr16_89026220_89026462,chr16_89026660_89026780	chr16_89026080_89026480	chr16_89026747_89027275,chr16_89025698_89026747
CPHS001390677	observed	chr16	89029105	89029511	FALSE	weakly-positioned	NA	chr16	89095513	89095513	NA	NA	NA
CPHS001390678	observed	chr16	89029511	89030362	FALSE	weakly-positioned	NA	chr16	89095919	89095919	NA	NA	NA
CPHS001390679	observed	chr16	89031669	89032727	FALSE	weakly-positioned	Promoter｜Enhancer	chr16	89098077	89098077	chr16_89032060_89032261,chr16_89032451_89032480	chr16_89031948_89032348	chr16_89032513_89033034,chr16_89031559_89032510
CPHS001390680	observed	chr16	89033388	89034244	FALSE	weakly-positioned	Promoter｜Enhancer	chr16	89099796	89099796	chr16_89033860_89033960,chr16_89034040_89034200,chr16_89033340_89033560	chr16_89034084_89034484	chr16_89033735_89034053,chr16_89034053_89034420,chr16_89033270_89033735
CPHS001390681	observed	chr16	89034244	89035977	FALSE	weakly-positioned	Promoter｜Enhancer	chr16	89100652	89100652	chr16_89034345_89034516,chr16_89034645_89034760,chr16_89034698_89034899,chr16_89035075_89035300,chr16_89035260_89035469,chr16_89035380_89035760,chr16_89035700_89035880,chr16_89035798_89035858	chr16_89035081_89035481,chr16_89034084_89034484	chr16_89034420_89034595,chr16_89034595_89034964,chr16_89034964_89035471,chr16_89035471_89035771,chr16_89035771_89035824,chr16_89035824_89036106,chr16_89034053_89034420
CPHS001390682	predicted	chr16	89036228	89036728	FALSE	weakly-positioned	Enhancer	chr16	89102636	89102636	chr16_89036336_89036391,chr16_89036135_89036229	NA	chr16_89036714_89037156,chr16_89036106_89036475
CPHS001390683	observed	chr16	89036855	89038140	FALSE	weakly-positioned	Promoter｜Enhancer	chr16	89103263	89103263	chr16_89037080_89037260,chr16_89037679_89037841	chr16_89037558_89037958,chr16_89038105_89038505	chr16_89037156_89038058,chr16_89038058_89038508,chr16_89036714_89037156
CPHS001390684	observed	chr16	89038140	89038893	FALSE	weakly-positioned	Promoter｜Enhancer	chr16	89104548	89104548	chr16_89038280_89038545,chr16_89038466_89038720,chr16_89038755_89038917	chr16_89038105_89038505	chr16_89038508_89038783,chr16_89038791_89039298,chr16_89038058_89038508
CPHS001390685	predicted	chr16	89038894	89039232	FALSE	weakly-positioned	Promoter｜Enhancer	chr16	89105302	89105302	chr16_89039120_89039220,chr16_89038755_89038917	NA	chr16_89038791_89039298
CPHS001390686	observed	chr16	89039233	89041231	FALSE	weakly-positioned	Promoter｜Enhancer	chr16	89105641	89105641	chr16_89039673_89039780,chr16_89039909_89040160,chr16_89040400_89040680,chr16_89040720_89040780,chr16_89040820_89041140	chr16_89039914_89040314,chr16_89040391_89040791,chr16_89041014_89041414	chr16_89039298_89039416,chr16_89039416_89039659,chr16_89039659_89040272,chr16_89040272_89040835,chr16_89040835_89041337,chr16_89038791_89039298
CPHS001390687	predicted	chr16	89041232	89041732	FALSE	weakly-positioned	Enhancer	chr16	89107640	89107640	chr16_89041260_89041460	chr16_89041014_89041414	chr16_89041337_89041959,chr16_89040835_89041337
CPHS001390688	observed	chr16	89041832	89042200	FALSE	weakly-positioned	Promoter|Enhancer	chr16	89108240	89108240	chr16_89041800_89041900	NA	chr16_89041981_89042128,chr16_89042128_89042495,chr16_89041337_89041959
CPHS001390689	observed	chr16	89042486	89042740	FALSE	asymmetrically-positioned	Enhancer	chr16	89108894	89108894	NA	NA	chr16_89042495_89042796,chr16_89042128_89042495
CPHS001390690	observed	chr16	89043160	89044097	FALSE	weakly-positioned	Promoter｜Enhancer	chr16	89109568	89109568	chr16_89043471_89043535,chr16_89043560_89043760,chr16_89043640_89044000,chr16_89044020_89044160,chr16_89044060_89044200,chr16_89043080_89043248	NA	chr16_89043386_89043879,chr16_89043879_89044178,chr16_89042812_89043386
CPHS001390691	observed	chr16	89044329	89045096	FALSE	weakly-positioned	Promoter｜Enhancer	chr16	89110737	89110737	chr16_89044487_89044720,chr16_89044632_89044851,chr16_89044880_89045060,chr16_89044968_89045140,chr16_89044240_89044480	chr16_89044400_89044800,chr16_89044860_89045260	chr16_89044459_89044938,chr16_89044938_89045220,chr16_89044178_89044459
CPHS001390692	predicted	chr16	89045097	89045597	FALSE	weakly-positioned	CTCF｜Promoter｜Enhancer	chr16	89111505	89111505	chr16_89045366_89045434,chr16_89045560_89045640,chr16_89044968_89045140	chr16_89044860_89045260	chr16_89045220_89045766,chr16_89044938_89045220
CPHS001390693	observed	chr16	89045985	89046340	FALSE	asymmetrically-positioned	Promoter｜Enhancer	chr16	89112393	89112393	NA	NA	chr16_89046319_89047031,chr16_89045766_89046319
CPHS001390694	observed	chr16	89046340	89046930	FALSE	weakly-positioned	Enhancer	chr16	89112748	89112748	chr16_89046540_89046720,chr16_89046620_89046767	NA	chr16_89046319_89047031
CPHS001390695	observed	chr16	89047885	89048758	FALSE	weakly-positioned	Promoter｜Enhancer	chr16	89114293	89114293	chr16_89048132_89048360,chr16_89048360_89048580,chr16_89048640_89048840	chr16_89048077_89048477,chr16_89048535_89048935,chr16_89047491_89047891	chr16_89048230_89048660,chr16_89048660_89049499,chr16_89047798_89048230
CPHS001390696	observed	chr16	89048758	89050437	FALSE	weakly-positioned	Promoter｜Enhancer	chr16	89115166	89115166	chr16_89049000_89049300,chr16_89049587_89049694,chr16_89049840_89050020,chr16_89048640_89048840	chr16_89049806_89050206,chr16_89048535_89048935	chr16_89049499_89049729,chr16_89049729_89050468,chr16_89048660_89049499
CPHS001390697	observed	chr16	89050468	89050647	FALSE	well-positioned	Promoter｜Enhancer	chr16	89116876	89116876	NA	NA	chr16_89050468_89050712
CPHS001390698	observed	chr16	89050963	89051186	FALSE	well-positioned	Promoter｜Enhancer	chr16	89117371	89117371	NA	NA	chr16_89050712_89051287
CPHS001390699	observed	chr16	89051808	89054225	FALSE	weakly-positioned	CTCF｜Promoter｜Enhancer	chr16	89118216	89118216	chr16_89051840_89052040,chr16_89052240_89052840,chr16_89052300_89052480,chr16_89052684_89052800,chr16_89052860_89052960,chr16_89052900_89053100,chr16_89052980_89053240,chr16_89053380_89053453,chr16_89053465_89053600,chr16_89053537_89053720,chr16_89054140_89054170	chr16_89052225_89052625,chr16_89052847_89053247,chr16_89053433_89053833	chr16_89052089_89052742,chr16_89052742_89053247,chr16_89053247_89054045,chr16_89054045_89054653,chr16_89051785_89052089
CPHS001390700	observed	chr16	89054225	89054851	FALSE	weakly-positioned	CTCF｜Promoter｜Enhancer	chr16	89120633	89120633	chr16_89054466_89054658	chr16_89054325_89054725	chr16_89054653_89055351,chr16_89054045_89054653
CPHS001390701	observed	chr16	89055872	89056175	FALSE	asymmetrically-positioned	Promoter｜Enhancer	chr16	89122280	89122280	NA	NA	chr16_89055845_89056269
CPHS001390702	predicted	chr16	89056176	89056336	FALSE	well-positioned	Promoter｜Enhancer	chr16	89122584	89122584	NA	NA	chr16_89056269_89056802,chr16_89055845_89056269
CPHS001390703	observed	chr16	89056337	89056631	FALSE	well-positioned	Enhancer	chr16	89122745	89122745	NA	NA	chr16_89056269_89056802
CPHS001390704	predicted	chr16	89056632	89057632	FALSE	weakly-positioned	Enhancer	chr16	89123040	89123040	chr16_89057200_89057380	NA	chr16_89056802_89057007,chr16_89057007_89057585,chr16_89056269_89056802
CPHS001390705	observed	chr16	89057687	89058684	FALSE	weakly-positioned	Promoter｜Enhancer	chr16	89124095	89124095	NA	NA	chr16_89057798_89058114,chr16_89058114_89058335,chr16_89058335_89058747
CPHS001390706	observed	chr16	89059986	89060709	FALSE	weakly-positioned	Promoter｜Enhancer	chr16	89126394	89126394	chr16_89060332_89060515	chr16_89060235_89060635	chr16_89059925_89060908
CPHS001390707	observed	chr16	89061680	89062378	FALSE	weakly-positioned	Promoter｜Enhancer	chr16	89128088	89128088	chr16_89062080_89062246,chr16_89061645_89061880	chr16_89062031_89062431,chr16_89061614_89062014	chr16_89062022_89062437,chr16_89061571_89062022
CPHS001390708	observed	chr16	89062378	89062722	FALSE	weakly-positioned	Promoter｜Enhancer	chr16	89128786	89128786	NA	chr16_89062031_89062431	chr16_89062437_89062670,chr16_89062670_89063053,chr16_89062022_89062437
CPHS001390709	observed	chr16	89062722	89062908	FALSE	well-positioned	Promoter｜Enhancer	chr16	89129130	89129130	NA	NA	chr16_89062670_89063053
CPHS001390710	observed	chr16	89062908	89063478	FALSE	weakly-positioned	Promoter｜Enhancer	chr16	89129316	89129316	chr16_89063160_89063320	NA	chr16_89063053_89063541,chr16_89062670_89063053
CPHS001390711	observed	chr16	89063478	89064457	FALSE	weakly-positioned	Promoter｜Enhancer	chr16	89129886	89129886	chr16_89064151_89064333,chr16_89064407_89064820	NA	chr16_89063541_89064261,chr16_89064263_89064532,chr16_89063053_89063541
CPHS001390712	observed	chr16	89064457	89065767	FALSE	weakly-positioned	Promoter｜Enhancer	chr16	89130865	89130865	chr16_89065140_89065460,chr16_89065520_89065760,chr16_89064407_89064820	chr16_89065123_89065523	chr16_89064532_89064923,chr16_89064923_89065768,chr16_89064263_89064532
CPHS001390713	observed	chr16	89066263	89067156	FALSE	weakly-positioned	Promoter｜Enhancer	chr16	89132671	89132671	chr16_89066880_89067172,chr16_89066180_89066600	chr16_89066685_89067085,chr16_89066216_89066616	chr16_89066493_89066922,chr16_89066922_89067265,chr16_89066087_89066493
CPHS001390714	observed	chr16	89067285	89068771	FALSE	weakly-positioned	Promoter｜Enhancer	chr16	89133693	89133693	chr16_89067822_89068021,chr16_89068130_89068260	chr16_89067696_89068096	chr16_89068501_89069673,chr16_89067265_89068501
CPHS001390715	predicted	chr16	89068772	89069272	FALSE	weakly-positioned	Promoter｜Enhancer	chr16	89135180	89135180	NA	NA	chr16_89068501_89069673
CPHS001390716	observed	chr16	89069361	89069831	FALSE	weakly-positioned	Promoter｜Enhancer	chr16	89135769	89135769	NA	NA	chr16_89069673_89070173,chr16_89068501_89069673
CPHS001390717	observed	chr16	89070403	89071100	FALSE	weakly-positioned	Promoter	chr16	89136811	89136811	NA	NA	chr16_89070949_89071341,chr16_89070173_89070946
CPHS001390718	observed	chr16	89071157	89074075	FALSE	weakly-positioned	Promoter｜Enhancer	chr16	89137565	89137565	chr16_89071213_89071418,chr16_89071735_89071902,chr16_89071976_89072181,chr16_89072280_89072455,chr16_89072711_89072767,chr16_89072879_89072900,chr16_89073824_89074080,chr16_89074054_89074300	chr16_89071597_89071997,chr16_89072175_89072575,chr16_89072586_89072986	chr16_89071341_89071545,chr16_89071545_89072151,chr16_89072151_89072643,chr16_89072643_89073335,chr16_89073335_89074362,chr16_89070949_89071341
CPHS001390719	observed	chr16	89075055	89075812	FALSE	weakly-positioned	Promoter	chr16	89141463	89141463	chr16_89075242_89075460,chr16_89075591_89075651,chr16_89074920_89075160	chr16_89075160_89075560	chr16_89074886_89075890
CPHS001390720	predicted	chr16	89075813	89076114	FALSE	asymmetrically-positioned	Promoter	chr16	89142221	89142221	NA	NA	chr16_89075890_89076202,chr16_89074886_89075890
CPHS001390721	observed	chr16	89076115	89076427	FALSE	asymmetrically-positioned	CTCF｜Promoter	chr16	89142523	89142523	NA	NA	chr16_89076202_89076969,chr16_89075890_89076202
CPHS001390722	observed	chr16	89076450	89076697	FALSE	well-positioned	CTCF｜Promoter	chr16	89142858	89142858	NA	NA	chr16_89076202_89076969
CPHS001390723	observed	chr16	89077139	89077437	FALSE	well-positioned	NA	chr16	89143547	89143547	NA	NA	chr16_89076969_89077597
CPHS001390724	observed	chr16	89077621	89077919	FALSE	asymmetrically-positioned	NA	chr16	89144029	89144029	NA	NA	NA
CPHS001390725	observed	chr16	89078236	89078551	FALSE	well-positioned	Enhancer	chr16	89144644	89144644	chr16_89078383_89078467	chr16_89078169_89078569	chr16_89077969_89078644
CPHS001390726	predicted	chr16	89078552	89079052	FALSE	weakly-positioned	Enhancer	chr16	89144960	89144960	NA	chr16_89078707_89079107,chr16_89078169_89078569	chr16_89078774_89079174,chr16_89077969_89078644
CPHS001390727	observed	chr16	89079233	89081012	FALSE	weakly-positioned	Enhancer	chr16	89145641	89145641	chr16_89079628_89079782,chr16_89079720_89079860,chr16_89079970_89080027,chr16_89080238_89080432,chr16_89080720_89080858	chr16_89079517_89079917,chr16_89080059_89080459,chr16_89080548_89080948	chr16_89079436_89080144,chr16_89080144_89080475,chr16_89080475_89080888,chr16_89080888_89081184,chr16_89079179_89079436
CPHS001390728	observed	chr16	89081279	89081874	FALSE	weakly-positioned	Enhancer	chr16	89147687	89147687	chr16_89081800_89081980,chr16_89081200_89081380	NA	chr16_89081532_89082038,chr16_89081184_89081532
CPHS001390729	predicted	chr16	89083625	89084125	FALSE	weakly-positioned	Enhancer	chr16	89150033	89150033	NA	NA	NA
CPHS001390730	observed	chr16	89084359	89084792	FALSE	asymmetrically-positioned	CTCF｜Promoter｜Enhancer	chr16	89150767	89150767	chr16_89084460_89084666,chr16_89084620_89084820	chr16_89084457_89084857	chr16_89084244_89084841
CPHS001390731	observed	chr16	89084792	89085767	FALSE	weakly-positioned	CTCF｜Promoter｜Enhancer	chr16	89151200	89151200	chr16_89084840_89085049,chr16_89084957_89085177,chr16_89084620_89084820	chr16_89084964_89085364,chr16_89084457_89084857	chr16_89084841_89085309,chr16_89085309_89085729,chr16_89085729_89086166,chr16_89084244_89084841
CPHS001390732	observed	chr16	89085831	89086039	FALSE	well-positioned	Enhancer	chr16	89152239	89152239	chr16_89085840_89086000	NA	chr16_89085729_89086166
CPHS001390733	predicted	chr16	89086040	89086540	FALSE	weakly-positioned	TSS	chr16	89152448	89152448	NA	NA	chr16_89086166_89086953,chr16_89085729_89086166
CPHS001390734	observed	chr16	89087738	89088705	FALSE	weakly-positioned	TSS	chr16	89154146	89154146	chr16_89087961_89088052,chr16_89088200_89088540,chr16_89087567_89087796	chr16_89087994_89088394	chr16_89087801_89088309,chr16_89088309_89088747,chr16_89087478_89087801
CPHS001390735	predicted	chr16	89088706	89088910	FALSE	well-positioned	TSS｜Enhancer	chr16	89155114	89155114	NA	NA	chr16_89088747_89089733,chr16_89088309_89088747
CPHS001390736	observed	chr16	89088911	89089656	FALSE	weakly-positioned	TSS｜Enhancer	chr16	89155319	89155319	chr16_89089140_89089360	NA	chr16_89088747_89089733
CPHS001390737	observed	chr16	89090185	89090650	FALSE	weakly-positioned	CTCF｜TSS｜Enhancer	chr16	89156593	89156593	chr16_89090260_89090980,chr16_89090340_89090576	chr16_89090576_89090976,chr16_89090174_89090574	chr16_89090065_89090670
CPHS001390738	observed	chr16	89090650	89091344	FALSE	weakly-positioned	CTCF｜Promoter｜Enhancer	chr16	89157058	89157058	chr16_89090853_89091063,chr16_89090260_89090980	chr16_89090576_89090976	chr16_89090670_89091109,chr16_89091109_89091431,chr16_89090065_89090670
CPHS001390739	predicted	chr16	89091345	89091845	FALSE	weakly-positioned	Promoter｜Enhancer	chr16	89157753	89157753	chr16_89091640_89091900	NA	chr16_89091431_89091925,chr16_89091109_89091431
CPHS001390740	observed	chr16	89093406	89094853	TRUE	weakly-positioned	TSS｜Enhancer	chr16	89159814	89159814	chr16_89093565_89093743,chr16_89093757_89093940,chr16_89094138_89094380,chr16_89094356_89094560,chr16_89094480_89094680,chr16_89094700_89094960	chr16_89093645_89094045,chr16_89094270_89094670	chr16_89094104_89094786,chr16_89094786_89095298,chr16_89092986_89094104
CPHS001390741	observed	chr16	89095446	89096364	FALSE	weakly-positioned	TSS｜Enhancer	chr16	89161854	89161854	chr16_89095465_89095753,chr16_89095712_89095943,chr16_89096060_89096314	NA	chr16_89095602_89096102,chr16_89096102_89096582,chr16_89095298_89095602
CPHS001390742	observed	chr16	89096678	89097816	FALSE	weakly-positioned	TSS｜Enhancer	chr16	89163086	89163086	chr16_89096892_89097122,chr16_89097060_89097351,chr16_89097540_89097820	chr16_89096925_89097325,chr16_89097510_89097910	chr16_89097454_89098097,chr16_89096657_89097454
CPHS001390743	observed	chr16	89097816	89098179	FALSE	weakly-positioned	TSS｜Enhancer	chr16	89164224	89164224	chr16_89097900_89098115,chr16_89098060_89098200,chr16_89098140_89098440,chr16_89097540_89097820	chr16_89097510_89097910	chr16_89098097_89098898,chr16_89097454_89098097
CPHS001390744	observed	chr16	89098179	89099100	FALSE	asymmetrically-positioned	TSS｜Enhancer	chr16	89164587	89164587	chr16_89098318_89098517,chr16_89098380_89098665,chr16_89098556_89098782,chr16_89098720_89098895,chr16_89098060_89098200,chr16_89098140_89098440	chr16_89098412_89098812	chr16_89098898_89099090,chr16_89099090_89099587,chr16_89098097_89098898
CPHS001390745	observed	chr16	89099838	89100870	FALSE	weakly-positioned	CTCF｜TSS｜Enhancer	chr16	89166246	89166246	chr16_89099976_89100147,chr16_89100548_89100749,chr16_89100653_89100806	chr16_89099831_89100231	chr16_89100389_89101178,chr16_89099719_89100389
CPHS001390746	predicted	chr16	89100871	89101371	FALSE	weakly-positioned	TSS｜Enhancer	chr16	89167279	89167279	chr16_89101000_89101087	chr16_89100872_89101272	chr16_89101178_89101483,chr16_89100389_89101178
CPHS001390747	observed	chr16	89101598	89102003	FALSE	weakly-positioned	TSS｜Enhancer	chr16	89168006	89168006	chr16_89101720_89101980	chr16_89101997_89102397	chr16_89101668_89102159,chr16_89101483_89101668
CPHS001390748	observed	chr16	89102003	89102529	FALSE	weakly-positioned	CTCF｜TSS｜Enhancer	chr16	89168411	89168411	chr16_89102140_89102400,chr16_89102306_89102508	chr16_89101997_89102397	chr16_89102159_89102509,chr16_89102509_89103020,chr16_89101668_89102159
CPHS001390749	observed	chr16	89102529	89102679	FALSE	well-positioned	CTCF｜TSS｜Enhancer	chr16	89168937	89168937	NA	NA	chr16_89102509_89103020
CPHS001390750	observed	chr16	89102679	89103790	FALSE	weakly-positioned	TSS｜Enhancer	chr16	89169087	89169087	chr16_89102816_89102896,chr16_89103260_89103480	chr16_89103183_89103583	chr16_89103020_89103665,chr16_89103665_89104450,chr16_89102509_89103020
CPHS001390751	predicted	chr16	89103791	89104291	FALSE	weakly-positioned	TSS｜Enhancer	chr16	89170199	89170199	NA	NA	chr16_89103665_89104450
CPHS001390752	observed	chr16	89104633	89105164	FALSE	weakly-positioned	TSS｜Enhancer	chr16	89171041	89171041	chr16_89104920_89105120,chr16_89105046_89105158	chr16_89104839_89105239	chr16_89104892_89105635,chr16_89104513_89104892
CPHS001390753	observed	chr16	89105164	89106229	FALSE	weakly-positioned	Promoter｜Enhancer	chr16	89171572	89171572	chr16_89105320_89105525,chr16_89105520_89105740,chr16_89105820_89106020	chr16_89105247_89105647,chr16_89105728_89106128,chr16_89104839_89105239	chr16_89105635_89106466,chr16_89104892_89105635
CPHS001390754	observed	chr16	89106775	89107139	FALSE	weakly-positioned	Promoter｜Enhancer	chr16	89173183	89173183	chr16_89106805_89107000,chr16_89106940_89107180	chr16_89106701_89107101	chr16_89106546_89107248
CPHS001390755	predicted	chr16	89107140	89107890	FALSE	weakly-positioned	Promoter｜Enhancer	chr16	89173548	89173548	chr16_89107357_89107540,chr16_89106940_89107180	chr16_89107457_89107857	chr16_89107248_89107765,chr16_89106546_89107248
CPHS001390756	observed	chr16	89108486	89108983	FALSE	weakly-positioned	Enhancer	chr16	89174894	89174894	chr16_89108540_89108720	chr16_89108419_89108819	chr16_89108231_89108918
CPHS001390757	observed	chr16	89110290	89110617	FALSE	asymmetrically-positioned	TSS｜Enhancer	chr16	89176698	89176698	chr16_89110322_89110627,chr16_89110500_89110720	NA	chr16_89110255_89110674
CPHS001390758	predicted	chr16	89111118	89112118	FALSE	weakly-positioned	TSS｜Enhancer	chr16	89177526	89177526	chr16_89111300_89111520,chr16_89111740_89111880,chr16_89111879_89112140,chr16_89112020_89112180	NA	chr16_89111234_89111670,chr16_89111670_89112184,chr16_89110674_89111147
CPHS001390759	observed	chr16	89112768	89113296	FALSE	weakly-positioned	TSS｜Enhancer	chr16	89179176	89179176	chr16_89112848_89113120,chr16_89112720_89112988	chr16_89113262_89113662	chr16_89112762_89113518
CPHS001390760	observed	chr16	89113585	89115018	FALSE	weakly-positioned	TSS｜Enhancer	chr16	89179993	89179993	chr16_89113780_89114020,chr16_89114218_89114460,chr16_89114500_89114800,chr16_89114667_89114865,chr16_89114773_89115020,chr16_89113488_89113800	chr16_89113698_89114098,chr16_89114151_89114551,chr16_89114589_89114989,chr16_89113262_89113662	chr16_89114127_89114602,chr16_89114602_89115080,chr16_89113518_89114127
CPHS001390761	observed	chr16	89115018	89115907	FALSE	weakly-positioned	Promoter｜Enhancer	chr16	89181426	89181426	chr16_89115315_89115550,chr16_89115640_89115850,chr16_89114773_89115020	chr16_89115290_89115690	chr16_89115080_89116091,chr16_89114602_89115080
CPHS001390762	observed	chr16	89116381	89116625	FALSE	well-positioned	Promoter｜Enhancer	chr16	89182789	89182789	chr16_89116260_89116520	NA	chr16_89116616_89117002,chr16_89116121_89116616
CPHS001390763	predicted	chr16	89116876	89117876	FALSE	weakly-positioned	Promoter｜Enhancer	chr16	89183284	89183284	chr16_89117058_89117181,chr16_89117227_89117292,chr16_89117620_89117880,chr16_89116633_89117092	NA	chr16_89117002_89117231,chr16_89117231_89117485,chr16_89117485_89118103,chr16_89116616_89117002
CPHS001390764	observed	chr16	89117972	89119282	FALSE	weakly-positioned	Promoter｜Enhancer	chr16	89184380	89184380	chr16_89118360_89118500,chr16_89118422_89118623,chr16_89118554_89118760,chr16_89118660_89119180,chr16_89119177_89119269,chr16_89117951_89118245	chr16_89118304_89118704,chr16_89119078_89119478	chr16_89118209_89119087,chr16_89119087_89119634,chr16_89117485_89118103
CPHS001390765	observed	chr16	89119705	89120090	FALSE	weakly-positioned	Promoter｜Enhancer	chr16	89186113	89186113	chr16_89119780_89120040	chr16_89119552_89119952	chr16_89119821_89120242,chr16_89119634_89119821
CPHS001390766	predicted	chr16	89120091	89120501	FALSE	weakly-positioned	Promoter｜Enhancer	chr16	89186499	89186499	chr16_89120260_89120440	NA	chr16_89120242_89120829,chr16_89119821_89120242
CPHS001390767	observed	chr16	89120502	89121697	FALSE	weakly-positioned	Promoter｜Enhancer	chr16	89186910	89186910	chr16_89120580_89120800,chr16_89120794_89120926,chr16_89121120_89121300,chr16_89121432_89121488,chr16_89121607_89121801	chr16_89120967_89121367	chr16_89120829_89121547,chr16_89121547_89122054,chr16_89120242_89120829
CPHS001390768	predicted	chr16	89121698	89122007	FALSE	asymmetrically-positioned	Enhancer	chr16	89188106	89188106	chr16_89121607_89121801	NA	chr16_89121547_89122054
CPHS001390769	observed	chr16	89122008	89123298	FALSE	weakly-positioned	TES｜Promoter｜Enhancer	chr16	89188416	89188416	chr16_89122400_89122580,chr16_89122620_89122824,chr16_89122661_89122980,chr16_89123096_89123160,chr16_89123140_89123457	chr16_89122518_89122918	chr16_89122100_89123290,chr16_89123290_89123557,chr16_89121547_89122054
CPHS001390770	observed	chr16	89123298	89124056	FALSE	weakly-positioned	Promoter｜Enhancer	chr16	89189706	89189706	chr16_89123355_89123500,chr16_89123560_89123740,chr16_89123960_89124080,chr16_89123140_89123457	NA	chr16_89123557_89123752,chr16_89123752_89124160,chr16_89123290_89123557
CPHS001390771	observed	chr16	89124056	89124801	FALSE	weakly-positioned	Promoter｜Enhancer	chr16	89190464	89190464	chr16_89124220_89124420,chr16_89124459_89124566,chr16_89124642_89124700,chr16_89123960_89124080	NA	chr16_89124190_89124871,chr16_89123752_89124160
CPHS001390772	predicted	chr16	89125552	89126052	FALSE	weakly-positioned	NA	chr16	89191960	89191960	NA	NA	chr16_89125467_89126176
CPHS001390773	observed	chr16	89127318	89127570	FALSE	well-positioned	Promoter|Enhancer	chr16	89193726	89193726	NA	NA	chr16_89127357_89127685
CPHS001390774	observed	chr16	89127654	89128153	FALSE	weakly-positioned	Promoter|Enhancer	chr16	89194062	89194062	NA	NA	chr16_89127685_89128167,chr16_89127357_89127685
CPHS001390775	observed	chr16	89131680	89132180	FALSE	asymmetrically-positioned	Enhancer	chr16	89198088	89198088	chr16_89131763_89132100,chr16_89132100_89132411	chr16_89131795_89132195	chr16_89131672_89132234
CPHS001390776	observed	chr16	89132180	89133012	FALSE	weakly-positioned	Enhancer	chr16	89198588	89198588	chr16_89132420_89132680,chr16_89132700_89133000,chr16_89132900_89133080,chr16_89132100_89132411	chr16_89131795_89132195	chr16_89132234_89132872,chr16_89132872_89133159,chr16_89131672_89132234
CPHS001390777	observed	chr16	89133012	89133177	FALSE	well-positioned	TES	chr16	89199420	89199420	chr16_89132900_89133080	NA	chr16_89133159_89133709,chr16_89132872_89133159
CPHS001390778	observed	chr16	89133177	89134113	FALSE	weakly-positioned	TES	chr16	89199585	89199585	chr16_89133240_89133873,chr16_89133400_89133497,chr16_89133700_89133920	chr16_89133189_89133589,chr16_89133635_89134035	chr16_89133709_89134200,chr16_89133159_89133709
CPHS001390779	observed	chr16	89135437	89135810	FALSE	weakly-positioned	TSS｜Enhancer	chr16	89201845	89201845	chr16_89135557_89135761	chr16_89135767_89136167	chr16_89135110_89135929
CPHS001390780	observed	chr16	89136062	89136863	FALSE	weakly-positioned	TSS｜Enhancer	chr16	89202470	89202470	chr16_89136126_89136220,chr16_89136200_89136299,chr16_89136340_89136540	chr16_89136236_89136636,chr16_89135767_89136167	chr16_89136843_89137396,chr16_89135946_89136843
CPHS001390781	predicted	chr16	89136864	89137261	FALSE	weakly-positioned	TSS｜Enhancer	chr16	89203272	89203272	chr16_89137000_89137140	NA	chr16_89136843_89137396
CPHS001390782	observed	chr16	89137262	89137560	FALSE	well-positioned	TSS｜Enhancer	chr16	89203670	89203670	NA	NA	chr16_89136843_89137396
CPHS001390783	observed	chr16	89137781	89138159	FALSE	weakly-positioned	TSS｜Enhancer	chr16	89204189	89204189	chr16_89137800_89138200	NA	chr16_89137956_89138349,chr16_89137664_89137956
CPHS001390784	observed	chr16	89138159	89138898	FALSE	weakly-positioned	TSS｜Enhancer	chr16	89204567	89204567	chr16_89138573_89138738,chr16_89138729_89138863,chr16_89137800_89138200	chr16_89138495_89138895	chr16_89138349_89138611,chr16_89138611_89138854,chr16_89138854_89139213,chr16_89137956_89138349
CPHS001390785	observed	chr16	89138898	89139476	FALSE	weakly-positioned	Promoter|Enhancer	chr16	89205306	89205306	chr16_89138926_89139127,chr16_89139372_89139431	NA	chr16_89139213_89139564,chr16_89138854_89139213
CPHS001390786	predicted	chr16	89139977	89140477	FALSE	weakly-positioned	Promoter|Enhancer	chr16	89206385	89206385	chr16_89140202_89140460	NA	chr16_89140405_89140861,chr16_89139886_89140405
CPHS001390787	observed	chr16	89140642	89141210	FALSE	weakly-positioned	Enhancer	chr16	89207050	89207050	chr16_89140920_89141057,chr16_89141120_89141240	NA	chr16_89141031_89141312,chr16_89140405_89140861
CPHS001390788	predicted	chr16	89141211	89141353	FALSE	well-positioned	Promoter｜Enhancer	chr16	89207619	89207619	chr16_89141120_89141240	chr16_89141329_89141729	chr16_89141312_89141918,chr16_89141031_89141312
CPHS001390789	observed	chr16	89141354	89141601	FALSE	well-positioned	Promoter｜Enhancer	chr16	89207762	89207762	chr16_89141355_89141449	chr16_89141329_89141729	chr16_89141312_89141918
CPHS001390790	observed	chr16	89141999	89142297	FALSE	well-positioned	Enhancer	chr16	89208407	89208407	chr16_89142097_89142226	NA	chr16_89142275_89143044,chr16_89141918_89142275
CPHS001390791	observed	chr16	89142300	89142910	FALSE	weakly-positioned	Enhancer	chr16	89208708	89208708	chr16_89142500_89142720,chr16_89142907_89143049	chr16_89142442_89142842	chr16_89142275_89143044
CPHS001390792	predicted	chr16	89142911	89143171	FALSE	well-positioned	TSS	chr16	89209319	89209319	chr16_89142907_89143049	NA	chr16_89143044_89143867,chr16_89142275_89143044
CPHS001390793	observed	chr16	89143172	89143752	FALSE	weakly-positioned	TSS｜Enhancer	chr16	89209580	89209580	NA	chr16_89143269_89143669	chr16_89143044_89143867
CPHS001390794	observed	chr16	89143752	89144570	FALSE	weakly-positioned	TSS｜Enhancer	chr16	89210160	89210160	chr16_89143980_89144191	chr16_89144302_89144702	chr16_89143867_89144315,chr16_89144315_89144707,chr16_89143044_89143867
CPHS001390795	observed	chr16	89144570	89145098	FALSE	weakly-positioned	TSS｜Enhancer	chr16	89210978	89210978	NA	chr16_89144744_89145144,chr16_89144302_89144702	chr16_89144707_89145200,chr16_89144315_89144707
CPHS001390796	observed	chr16	89145098	89145855	FALSE	weakly-positioned	TSS	chr16	89211506	89211506	chr16_89145525_89145860	chr16_89144744_89145144	chr16_89145200_89145547,chr16_89145547_89146002,chr16_89144707_89145200
CPHS001390797	observed	chr16	89145874	89146008	FALSE	well-positioned	TSS	chr16	89212282	89212282	chr16_89145902_89146260	NA	chr16_89145547_89146002
CPHS001390798	observed	chr16	89146322	89146622	FALSE	well-positioned	TSS	chr16	89212730	89212730	chr16_89146540_89146600,chr16_89146200_89146480	NA	chr16_89146013_89146708
CPHS001390799	observed	chr16	89147036	89147430	FALSE	weakly-positioned	TSS	chr16	89213444	89213444	chr16_89147200_89147400	NA	chr16_89147244_89147515,chr16_89146956_89147244
CPHS001390800	observed	chr16	89147430	89147952	FALSE	asymmetrically-positioned	TSS	chr16	89213838	89213838	chr16_89147507_89147691,chr16_89147740_89147940,chr16_89147940_89148033	chr16_89147688_89148088	chr16_89147565_89148033,chr16_89147244_89147515
CPHS001390801	predicted	chr16	89148453	89148953	FALSE	weakly-positioned	TSS	chr16	89214861	89214861	chr16_89148460_89148879,chr16_89148667_89148753	NA	chr16_89148656_89149078,chr16_89148265_89148656
CPHS001390802	observed	chr16	89149519	89149895	FALSE	weakly-positioned	TSS｜Enhancer	chr16	89215927	89215927	chr16_89149200_89149840,chr16_89149510_89149659	chr16_89149486_89149886	chr16_89149282_89149862
CPHS001390803	observed	chr16	89150013	89150864	FALSE	weakly-positioned	TSS｜Enhancer	chr16	89216421	89216421	chr16_89150180_89150364,chr16_89150400_89150837	chr16_89150058_89150458	chr16_89150500_89150932,chr16_89149933_89150500
CPHS001390804	observed	chr16	89150971	89151427	FALSE	asymmetrically-positioned	TSS｜Enhancer	chr16	89217379	89217379	chr16_89151020_89151240	chr16_89150944_89151344	chr16_89150932_89151568
CPHS001390805	observed	chr16	89152017	89152332	FALSE	well-positioned	CTCF｜TSS｜Enhancer	chr16	89218425	89218425	chr16_89152040_89152200,chr16_89152110_89152333	NA	chr16_89151945_89152437
CPHS001390806	observed	chr16	89153165	89153684	FALSE	asymmetrically-positioned	Promoter｜Enhancer	chr16	89219573	89219573	chr16_89153372_89153571	chr16_89153282_89153682	chr16_89153261_89153717,chr16_89152818_89153261
CPHS001390807	observed	chr16	89153684	89154272	FALSE	asymmetrically-positioned	TES｜Promoter｜Enhancer	chr16	89220092	89220092	chr16_89153740_89154080,chr16_89154040_89154220	chr16_89153944_89154344	chr16_89153717_89154342,chr16_89153261_89153717
CPHS001390808	observed	chr16	89154272	89155094	FALSE	weakly-positioned	TES｜Promoter｜Enhancer	chr16	89220680	89220680	chr16_89154440_89154487,chr16_89154600_89154777,chr16_89155060_89155122	chr16_89154517_89154917,chr16_89153944_89154344	chr16_89154342_89154610,chr16_89154610_89155076,chr16_89155076_89155802,chr16_89153717_89154342
CPHS001390809	observed	chr16	89155094	89155771	FALSE	weakly-positioned	TES｜Promoter｜Enhancer	chr16	89221502	89221502	chr16_89155215_89155420,chr16_89155560_89155751,chr16_89155060_89155122	chr16_89155094_89155494	chr16_89155076_89155802
CPHS001390810	observed	chr16	89155771	89157579	FALSE	weakly-positioned	TSS｜Enhancer	chr16	89222179	89222179	chr16_89155845_89156042,chr16_89156080_89156191,chr16_89156206_89156260,chr16_89156260_89156480,chr16_89156450_89156758,chr16_89157029_89157100,chr16_89157340_89157544	chr16_89155946_89156346,chr16_89156410_89156810,chr16_89156856_89157256	chr16_89155815_89156572,chr16_89156572_89156953,chr16_89156953_89157593,chr16_89155076_89155802
CPHS001390811	predicted	chr16	89157580	89157690	FALSE	well-positioned	TSS｜Enhancer	chr16	89223988	89223988	NA	NA	chr16_89157632_89158360,chr16_89156953_89157593
CPHS001390812	observed	chr16	89157691	89158584	FALSE	weakly-positioned	TSS｜Enhancer	chr16	89224099	89224099	chr16_89157740_89158254	NA	chr16_89158372_89159096,chr16_89157632_89158360
CPHS001390813	predicted	chr16	89158585	89158744	FALSE	well-positioned	TSS｜Enhancer	chr16	89224993	89224993	NA	NA	chr16_89158372_89159096
CPHS001390814	observed	chr16	89158745	89160288	FALSE	weakly-positioned	TSS｜Enhancer	chr16	89225153	89225153	chr16_89159117_89159359,chr16_89159580_89159880	chr16_89159449_89159849	chr16_89159096_89159915,chr16_89159915_89160384,chr16_89158372_89159096
CPHS001390815	observed	chr16	89160747	89161313	FALSE	weakly-positioned	TSS｜Enhancer	chr16	89227155	89227155	NA	chr16_89160793_89161193	chr16_89161246_89161676,chr16_89160737_89161246
CPHS001390816	predicted	chr16	89161314	89161564	FALSE	well-positioned	Promoter｜Enhancer	chr16	89227722	89227722	NA	NA	chr16_89161246_89161676
CPHS001390817	observed	chr16	89161565	89162732	FALSE	weakly-positioned	Enhancer	chr16	89227973	89227973	chr16_89161860_89162100,chr16_89162160_89162360,chr16_89162400_89162588	chr16_89161629_89162029,chr16_89162361_89162761	chr16_89161676_89162200,chr16_89162200_89162825,chr16_89161246_89161676
CPHS001390818	predicted	chr16	89163733	89164233	FALSE	asymmetrically-positioned	TES｜Enhancer	chr16	89230141	89230141	chr16_89163765_89164091,chr16_89164054_89164200,chr16_89164200_89164400	chr16_89163661_89164061	chr16_89163692_89164251
CPHS001390819	observed	chr16	89164357	89164948	FALSE	weakly-positioned	TSS｜Enhancer	chr16	89230765	89230765	chr16_89164500_89164700,chr16_89164804_89164860,chr16_89164200_89164400	chr16_89164331_89164731	chr16_89164251_89165104
CPHS001390820	predicted	chr16	89165199	89165699	FALSE	weakly-positioned	TSS｜Enhancer	chr16	89231607	89231607	chr16_89165663_89165825	NA	chr16_89165446_89165984,chr16_89165104_89165446
CPHS001390821	observed	chr16	89165899	89166583	FALSE	weakly-positioned	TSS｜Enhancer	chr16	89232307	89232307	NA	NA	chr16_89166253_89166631,chr16_89165446_89165984
CPHS001390822	predicted	chr16	89166584	89166789	FALSE	well-positioned	TSS｜Enhancer	chr16	89232992	89232992	NA	NA	chr16_89166631_89167048,chr16_89166253_89166631
CPHS001390823	observed	chr16	89166790	89167960	TRUE	weakly-positioned	CTCF｜TSS｜Enhancer	chr16	89233198	89233198	chr16_89166831_89166980,chr16_89167141_89167246,chr16_89167228_89167287,chr16_89167495_89167680	chr16_89167391_89167791	chr16_89167048_89167997,chr16_89166631_89167048
CPHS001390824	observed	chr16	89168143	89168332	FALSE	well-positioned	CTCF｜TSS｜Enhancer	chr16	89234551	89234551	chr16_89168040_89168859	NA	chr16_89167997_89168379
CPHS001390825	predicted	chr16	89168333	89168833	FALSE	weakly-positioned	CTCF｜TSS｜Enhancer	chr16	89234741	89234741	chr16_89168040_89168859	NA	chr16_89168379_89168801,chr16_89168801_89169374,chr16_89167997_89168379
CPHS001390826	predicted	chr16	89169333	89170083	FALSE	weakly-positioned	CTCF｜TSS｜Enhancer	chr16	89235741	89235741	chr16_89169605_89170260,chr16_89169320_89169560	NA	chr16_89169374_89169626,chr16_89169626_89170157,chr16_89168801_89169374
CPHS001390827	observed	chr16	89170385	89172223	TRUE	weakly-positioned	TSS｜Enhancer	chr16	89236793	89236793	chr16_89170395_89170580,chr16_89170656_89170841,chr16_89171020_89171140,chr16_89171115_89171181,chr16_89171190_89171296,chr16_89171400_89171422,chr16_89171481_89171740	chr16_89170499_89170899,chr16_89171384_89171784	chr16_89170606_89171389,chr16_89171389_89172199,chr16_89172199_89172566,chr16_89170318_89170606
CPHS001390828	observed	chr16	89172304	89172524	FALSE	well-positioned	TSS｜Enhancer	chr16	89238712	89238712	chr16_89172280_89172553	NA	chr16_89172199_89172566
CPHS001390829	observed	chr16	89172590	89172973	FALSE	weakly-positioned	TSS｜Enhancer	chr16	89238998	89238998	chr16_89172620_89172720,chr16_89172705_89172922,chr16_89172880_89173120	chr16_89172832_89173232	chr16_89172924_89173334,chr16_89172566_89172924
CPHS001390830	predicted	chr16	89173474	89173974	FALSE	weakly-positioned	TSS｜Enhancer	chr16	89239882	89239882	chr16_89173476_89173700,chr16_89173545_89173914,chr16_89173180_89173720	chr16_89173393_89173793	chr16_89173897_89174520,chr16_89173334_89173897
CPHS001390831	observed	chr16	89174868	89175241	FALSE	weakly-positioned	Promoter｜Enhancer	chr16	89241276	89241276	chr16_89174960_89175200	chr16_89174831_89175231	chr16_89174771_89175353
CPHS001390832	observed	chr16	89175339	89175822	FALSE	weakly-positioned	Promoter｜Enhancer	chr16	89241747	89241747	chr16_89175363_89175527,chr16_89175620_89175894,chr16_89175640_89176220	chr16_89175524_89175924	chr16_89175353_89175500,chr16_89175500_89176142,chr16_89174771_89175353
CPHS001390833	observed	chr16	89176190	89176430	FALSE	well-positioned	Promoter｜Enhancer	chr16	89242598	89242598	chr16_89175640_89176220,chr16_89176180_89176460	chr16_89176137_89176537	chr16_89176142_89176841
CPHS001390834	predicted	chr16	89176681	89178181	FALSE	weakly-positioned	Promoter｜Enhancer	chr16	89243089	89243089	NA	NA	chr16_89176841_89177057,chr16_89177057_89177466,chr16_89177466_89178102,chr16_89178102_89178500,chr16_89176142_89176841
CPHS001390835	observed	chr16	89178306	89178808	FALSE	weakly-positioned	Promoter｜Enhancer	chr16	89244714	89244714	chr16_89178560_89178740	chr16_89178455_89178855	chr16_89178500_89178765,chr16_89178765_89179648,chr16_89178102_89178500
CPHS001390836	observed	chr16	89178821	89179873	FALSE	weakly-positioned	Promoter｜Enhancer	chr16	89245229	89245229	NA	chr16_89178455_89178855	chr16_89179648_89180103,chr16_89178765_89179648
CPHS001390837	predicted	chr16	89180124	89180874	FALSE	weakly-positioned	Enhancer	chr16	89246532	89246532	NA	NA	chr16_89180103_89180781
CPHS001390838	observed	chr16	89182243	89182443	FALSE	well-positioned	Enhancer	chr16	89248651	89248651	NA	NA	chr16_89182210_89182471
CPHS001390839	observed	chr16	89183275	89183782	FALSE	weakly-positioned	CTCF｜Promoter｜Enhancer	chr16	89249683	89249683	chr16_89183286_89183780	NA	chr16_89182882_89183893
CPHS001390840	observed	chr16	89183960	89184991	FALSE	weakly-positioned	Promoter｜Enhancer	chr16	89250368	89250368	chr16_89184040_89184500,chr16_89184380_89184741,chr16_89184679_89185140,chr16_89183818_89183980	chr16_89184074_89184474,chr16_89184656_89185056	chr16_89184778_89185023,chr16_89183893_89184778
CPHS001390841	observed	chr16	89184991	89185897	FALSE	weakly-positioned	Promoter｜Enhancer	chr16	89251399	89251399	chr16_89185360_89185623,chr16_89185478_89185720,chr16_89185659_89185862,chr16_89185881_89186040,chr16_89184679_89185140	chr16_89185348_89185748,chr16_89184656_89185056	chr16_89185023_89185974,chr16_89184778_89185023
CPHS001390842	predicted	chr16	89185898	89186019	FALSE	well-positioned	NA	chr16	89252306	89252306	chr16_89185979_89186109,chr16_89185881_89186040	NA	chr16_89185974_89186324,chr16_89185023_89185974
CPHS001390843	observed	chr16	89186020	89186712	FALSE	weakly-positioned	NA	chr16	89252428	89252428	chr16_89186384_89186482,chr16_89186682_89186845,chr16_89185881_89186040,chr16_89185979_89186109	NA	chr16_89186324_89186615,chr16_89186615_89187146,chr16_89185974_89186324
CPHS001390844	predicted	chr16	89186713	89187129	FALSE	weakly-positioned	NA	chr16	89253121	89253121	chr16_89186945_89186980,chr16_89187080_89187840,chr16_89187100_89187333,chr16_89186682_89186845	chr16_89186784_89187184	chr16_89186615_89187146
CPHS001390845	observed	chr16	89187130	89188238	FALSE	weakly-positioned	NA	chr16	89253538	89253538	chr16_89187420_89187696,chr16_89187433_89187941,chr16_89187796_89187973,chr16_89188060_89188276,chr16_89187080_89187840,chr16_89187100_89187333	chr16_89187343_89187743,chr16_89186784_89187184	chr16_89187146_89188053,chr16_89188053_89188487,chr16_89186615_89187146
CPHS001390846	observed	chr16	89188822	89189351	FALSE	weakly-positioned	Promoter|Enhancer	chr16	89255230	89255230	chr16_89188845_89189005,chr16_89189100_89189320	NA	chr16_89189238_89189630,chr16_89188729_89189238
CPHS001390847	observed	chr16	89189580	89189857	FALSE	asymmetrically-positioned	Promoter	chr16	89255988	89255988	chr16_89189640_89189870,chr16_89189800_89190049	NA	chr16_89189630_89190019,chr16_89189238_89189630
CPHS001390848	observed	chr16	89190087	89192712	FALSE	weakly-positioned	Promoter｜Enhancer	chr16	89256495	89256495	chr16_89190165_89190435,chr16_89190300_89190628,chr16_89190603_89190875,chr16_89190840_89191900,chr16_89190945_89191137,chr16_89191240_89191560,chr16_89191600_89191940,chr16_89191620_89192220,chr16_89192224_89192419,chr16_89192521_89192623	chr16_89191677_89192077,chr16_89192088_89192488	chr16_89190580_89190878,chr16_89190878_89191234,chr16_89191234_89191639,chr16_89191639_89192028,chr16_89192028_89192693,chr16_89192693_89193078,chr16_89190019_89190580
CPHS001390849	observed	chr16	89192712	89194331	TRUE	weakly-positioned	Promoter｜Enhancer	chr16	89259120	89259120	chr16_89192800_89193007,chr16_89193153_89193340,chr16_89193500_89194053,chr16_89193580_89193854,chr16_89193880_89194260	chr16_89192715_89193115,chr16_89193233_89193633	chr16_89193078_89193370,chr16_89193370_89193708,chr16_89193708_89194357,chr16_89192693_89193078
CPHS001390850	predicted	chr16	89194332	89195582	FALSE	weakly-positioned	TES｜Promoter｜Enhancer	chr16	89260740	89260740	chr16_89194340_89194780,chr16_89194760_89195160,chr16_89195091_89195305,chr16_89195377_89195516,chr16_89195517_89195769	chr16_89194652_89195052	chr16_89194357_89195017,chr16_89195017_89195452,chr16_89195452_89195696,chr16_89193708_89194357
CPHS001390851	observed	chr16	89195879	89196253	FALSE	weakly-positioned	TES｜Enhancer	chr16	89262287	89262287	chr16_89195665_89195880,chr16_89195760_89196140	NA	chr16_89195877_89196438
CPHS001390852	observed	chr16	89197072	89197428	FALSE	weakly-positioned	TSS｜Enhancer	chr16	89263480	89263480	chr16_89197140_89197300,chr16_89197200_89197500,chr16_89197000_89197180	chr16_89197057_89197457	chr16_89196997_89197553
CPHS001390853	observed	chr16	89197607	89198368	FALSE	weakly-positioned	TSS｜Enhancer	chr16	89264015	89264015	chr16_89197780_89198118,chr16_89198100_89198253,chr16_89197578_89197662	chr16_89197662_89198062	chr16_89197553_89198555
CPHS001390854	predicted	chr16	89198619	89199119	FALSE	weakly-positioned	TSS｜Enhancer	chr16	89265027	89265027	chr16_89198640_89199720,chr16_89199060_89199320	chr16_89198708_89199108	chr16_89198930_89199293,chr16_89198555_89198930
CPHS001390855	observed	chr16	89199124	89199857	FALSE	weakly-positioned	TSS｜Enhancer	chr16	89265532	89265532	chr16_89199591_89199909,chr16_89199720_89200100,chr16_89198640_89199720,chr16_89199060_89199320	chr16_89199166_89199566,chr16_89199610_89200010	chr16_89199293_89199602,chr16_89199602_89200035,chr16_89198930_89199293
CPHS001390856	observed	chr16	89200044	89200877	FALSE	weakly-positioned	CTCF｜TSS｜Enhancer	chr16	89266452	89266452	chr16_89200060_89200222,chr16_89200204_89200500,chr16_89200520_89200760,chr16_89200806_89201098,chr16_89199720_89200100	chr16_89200432_89200832	chr16_89200550_89201238,chr16_89200035_89200550
CPHS001390857	observed	chr16	89200877	89202757	TRUE	weakly-positioned	CTCF｜TSS｜Enhancer	chr16	89267285	89267285	chr16_89201140_89201321,chr16_89201320_89201480,chr16_89201660_89201900,chr16_89202131_89202295,chr16_89202540_89202761,chr16_89200806_89201098	chr16_89201177_89201577,chr16_89201602_89202002	chr16_89201238_89201787,chr16_89201787_89202231,chr16_89202424_89203236,chr16_89200550_89201238
CPHS001390858	observed	chr16	89208991	89209390	FALSE	weakly-positioned	Enhancer	chr16	89275399	89275399	NA	chr16_89208935_89209335	chr16_89209070_89209220,chr16_89209270_89210056
CPHS001390859	observed	chr16	89209390	89210134	FALSE	weakly-positioned	Enhancer	chr16	89275798	89275798	chr16_89209732_89209794,chr16_89209840_89209880	chr16_89209751_89210151	chr16_89210056_89210516,chr16_89209270_89210056
CPHS001390860	observed	chr16	89210156	89211687	FALSE	weakly-positioned	Enhancer	chr16	89276564	89276564	chr16_89210273_89210774,chr16_89210580_89210800,chr16_89210980_89211153,chr16_89211020_89211477,chr16_89211581_89211640	chr16_89210870_89211270	chr16_89210516_89211824,chr16_89210056_89210516
CPHS001390861	predicted	chr16	89211688	89211869	FALSE	well-positioned	Enhancer	chr16	89278096	89278096	NA	NA	chr16_89210516_89211824
CPHS001390862	observed	chr16	89211870	89212391	FALSE	weakly-positioned	NA	chr16	89278278	89278278	NA	NA	NA
CPHS001390863	observed	chr16	89212391	89213013	FALSE	weakly-positioned	NA	chr16	89278799	89278799	NA	NA	NA
CPHS001390864	observed	chr16	89214206	89214380	FALSE	well-positioned	Enhancer	chr16	89280614	89280614	chr16_89214200_89214380	NA	chr16_89214124_89214515
CPHS001390865	predicted	chr16	89214381	89214881	FALSE	weakly-positioned	Enhancer	chr16	89280789	89280789	NA	NA	chr16_89214124_89214515
CPHS001390866	predicted	chr16	89215131	89215631	FALSE	weakly-positioned	Promoter｜Enhancer	chr16	89281539	89281539	chr16_89215301_89215500	NA	chr16_89214926_89215670
CPHS001390867	observed	chr16	89216166	89217125	TRUE	weakly-positioned	CTCF｜TSS｜Enhancer	chr16	89282574	89282574	chr16_89216357_89216523,chr16_89216520_89216600,chr16_89216578_89216741,chr16_89216895_89217080,chr16_89217095_89217200	chr16_89216229_89216629,chr16_89216840_89217240	chr16_89215752_89217228
CPHS001390868	observed	chr16	89217125	89218219	TRUE	weakly-positioned	CTCF｜TSS｜Enhancer	chr16	89283533	89283533	chr16_89217160_89217480,chr16_89217188_89217301,chr16_89217364_89217491,chr16_89217560_89217741,chr16_89217922_89218001,chr16_89217980_89218195,chr16_89217095_89217200	chr16_89217461_89217861,chr16_89217899_89218299,chr16_89216840_89217240	chr16_89217228_89217973,chr16_89217973_89218526,chr16_89215752_89217228
CPHS001390869	observed	chr16	89218620	89218813	FALSE	well-positioned	TSS｜Enhancer	chr16	89285028	89285028	NA	NA	NA
CPHS001390870	observed	chr16	89219364	89219935	FALSE	weakly-positioned	TSS｜Enhancer	chr16	89285772	89285772	chr16_89219557_89219728	chr16_89219461_89219861	chr16_89219123_89220140
CPHS001390871	predicted	chr16	89219936	89220436	FALSE	weakly-positioned	TSS｜Enhancer	chr16	89286344	89286344	NA	NA	chr16_89220223_89220558,chr16_89219123_89220140
CPHS001390872	predicted	chr16	89220936	89222186	FALSE	weakly-positioned	TSS｜Enhancer	chr16	89287344	89287344	chr16_89221320_89221400,chr16_89221710_89222000	chr16_89221200_89221600	chr16_89220948_89221309,chr16_89221309_89221450,chr16_89221450_89222132
CPHS001390873	observed	chr16	89222694	89223364	FALSE	weakly-positioned	TSS	chr16	89289102	89289102	NA	NA	chr16_89223273_89223597,chr16_89222639_89223271
CPHS001390874	observed	chr16	89223364	89223610	FALSE	asymmetrically-positioned	TSS	chr16	89289772	89289772	NA	NA	chr16_89223273_89223597
CPHS001390875	observed	chr16	89223610	89224173	FALSE	weakly-positioned	TSS	chr16	89290018	89290018	NA	chr16_89223611_89224011	chr16_89223878_89224305
CPHS001390876	predicted	chr16	89224424	89225174	FALSE	weakly-positioned	TSS	chr16	89290832	89290832	chr16_89224705_89224775	NA	chr16_89224630_89225117
CPHS001390877	predicted	chr16	89226674	89227174	FALSE	weakly-positioned	TES｜Promoter	chr16	89293082	89293082	NA	NA	chr16_89226925_89227361,chr16_89226582_89226925
CPHS001390878	predicted	chr16	89227424	89227924	FALSE	asymmetrically-positioned	TES｜Promoter	chr16	89293832	89293832	NA	NA	chr16_89227371_89227972
CPHS001390879	predicted	chr16	89228424	89229424	FALSE	weakly-positioned	TES｜Promoter	chr16	89294832	89294832	chr16_89228580_89228778	NA	chr16_89228632_89229130,chr16_89229130_89229723,chr16_89227972_89228632
CPHS001390880	observed	chr16	89230034	89231090	FALSE	weakly-positioned	TES｜Promoter｜Enhancer	chr16	89296442	89296442	chr16_89230360_89230605	chr16_89230247_89230647	chr16_89230150_89230835,chr16_89231003_89231286
CPHS001390881	observed	chr16	89231090	89231549	FALSE	weakly-positioned	TES｜Enhancer	chr16	89297498	89297498	NA	NA	chr16_89231294_89231673,chr16_89231003_89231286
CPHS001390882	observed	chr16	89231549	89232771	FALSE	weakly-positioned	TES｜Promoter｜Enhancer	chr16	89297957	89297957	chr16_89232180_89232440	chr16_89232131_89232531	chr16_89231890_89232623,chr16_89232623_89232992,chr16_89231294_89231673
CPHS001390883	predicted	chr16	89232772	89233522	FALSE	weakly-positioned	TES｜Promoter｜Enhancer	chr16	89299180	89299180	NA	NA	chr16_89233393_89233680,chr16_89232623_89232992
CPHS001390884	observed	chr16	89233712	89234858	FALSE	weakly-positioned	TES｜Promoter｜Enhancer	chr16	89300120	89300120	chr16_89233787_89233900,chr16_89234468_89234640	chr16_89234247_89234647,chr16_89233699_89234099	chr16_89234290_89234718,chr16_89233680_89234290
CPHS001390885	observed	chr16	89235325	89235716	FALSE	weakly-positioned	TES	chr16	89301733	89301733	NA	NA	chr16_89235657_89235924,chr16_89235024_89235657
CPHS001390886	predicted	chr16	89235967	89236467	FALSE	weakly-positioned	TES	chr16	89302375	89302375	NA	NA	chr16_89236294_89236664,chr16_89235924_89236247
CPHS001390887	observed	chr16	89237755	89237982	FALSE	asymmetrically-positioned	NA	chr16	89304163	89304163	chr16_89237840_89238000	NA	chr16_89237656_89238290
CPHS001390888	observed	chr16	89240224	89242220	TRUE	weakly-positioned	Promoter｜Enhancer	chr16	89306632	89306632	chr16_89240712_89240763,chr16_89240816_89240878,chr16_89240880_89241079,chr16_89241245_89241420,chr16_89241380_89241600,chr16_89241791_89241931,chr16_89241957_89242140,chr16_89239991_89240318,chr16_89240071_89240373	chr16_89240366_89240766,chr16_89240815_89241215,chr16_89241249_89241649	chr16_89240534_89241173,chr16_89241173_89241698,chr16_89241698_89242138,chr16_89239670_89240484
CPHS001390889	predicted	chr16	89242721	89243221	FALSE	weakly-positioned	Promoter｜Enhancer	chr16	89309129	89309129	chr16_89242989_89243142	NA	chr16_89243188_89243547,chr16_89242662_89243188
CPHS001390890	observed	chr16	89244778	89245126	FALSE	asymmetrically-positioned	Enhancer	chr16	89311186	89311186	chr16_89244840_89245063,chr16_89244717_89244851	chr16_89244754_89245154	chr16_89244585_89245264
CPHS001390891	observed	chr16	89246496	89248499	TRUE	weakly-positioned	Promoter｜Enhancer	chr16	89312904	89312904	chr16_89246520_89246760,chr16_89246841_89247040,chr16_89246900_89247080,chr16_89247058_89247260,chr16_89247210_89247400,chr16_89247420_89247671,chr16_89247801_89247920,chr16_89247838_89248000,chr16_89248068_89248120,chr16_89248192_89248427	chr16_89246947_89247347,chr16_89247350_89247750,chr16_89246441_89246841	chr16_89246706_89247297,chr16_89247297_89247595,chr16_89247595_89248043,chr16_89248140_89249083,chr16_89246152_89246706
CPHS001390892	observed	chr16	89253974	89254243	FALSE	asymmetrically-positioned	Promoter｜Enhancer	chr16	89320382	89320382	chr16_89254000_89254190,chr16_89254200_89254454	chr16_89254157_89254557	chr16_89253929_89254317
CPHS001390893	observed	chr16	89254648	89255344	FALSE	weakly-positioned	Promoter｜Enhancer	chr16	89321056	89321056	chr16_89254696_89254880,chr16_89254787_89255140,chr16_89255060_89255260	chr16_89254960_89255360	chr16_89254612_89255376
CPHS001390894	observed	chr16	89255528	89255816	FALSE	well-positioned	Promoter｜Enhancer	chr16	89321936	89321936	NA	chr16_89255450_89255850	chr16_89255376_89255847
CPHS001390895	observed	chr16	89256449	89257378	TRUE	weakly-positioned	CTCF｜Promoter｜Enhancer	chr16	89322857	89322857	chr16_89256680_89256902,chr16_89256740_89257160,chr16_89256991_89257200	chr16_89256504_89256904,chr16_89256923_89257323,chr16_89257325_89257725	chr16_89256506_89257398
CPHS001390896	observed	chr16	89257378	89257905	FALSE	asymmetrically-positioned	CTCF｜Promoter｜Enhancer	chr16	89323786	89323786	chr16_89257419_89257648	chr16_89257325_89257725	chr16_89257398_89257811,chr16_89257811_89258026,chr16_89256506_89257398
CPHS001390897	observed	chr16	89258120	89258413	FALSE	well-positioned	CTCF｜Promoter｜Enhancer	chr16	89324528	89324528	chr16_89258180_89258340	NA	chr16_89258026_89258556
CPHS001390898	observed	chr16	89261316	89262129	FALSE	asymmetrically-positioned	Promoter｜Enhancer	chr16	89327724	89327724	chr16_89261700_89261880,chr16_89261900_89262120,chr16_89262000_89262420	chr16_89261575_89261975,chr16_89262032_89262432	chr16_89261355_89262122,chr16_89262122_89262642,chr16_89260837_89261355
CPHS001390899	observed	chr16	89262129	89263055	FALSE	weakly-positioned	Promoter｜Enhancer	chr16	89328537	89328537	chr16_89262520_89262920,chr16_89262880_89263060,chr16_89262000_89262420	chr16_89262032_89262432	chr16_89262642_89263371,chr16_89262122_89262642
CPHS001390900	observed	chr16	89264416	89265196	FALSE	weakly-positioned	Promoter｜Enhancer	chr16	89330824	89330824	chr16_89264972_89265100	chr16_89264772_89265172	chr16_89264042_89265423
CPHS001390901	observed	chr16	89265196	89266296	FALSE	weakly-positioned	Enhancer	chr16	89331604	89331604	chr16_89265738_89265892,chr16_89265970_89266119	NA	chr16_89265423_89266212,chr16_89266237_89266808,chr16_89264042_89265423
CPHS001390902	observed	chr16	89266417	89267588	FALSE	weakly-positioned	Enhancer	chr16	89332825	89332825	NA	NA	chr16_89266808_89267298,chr16_89267298_89267762,chr16_89266237_89266808
CPHS001390903	predicted	chr16	89267589	89268089	FALSE	weakly-positioned	TES｜Promoter｜Enhancer	chr16	89333997	89333997	NA	NA	chr16_89267298_89267762
CPHS001390904	observed	chr16	89268246	89269030	FALSE	weakly-positioned	TES｜Promoter｜Enhancer	chr16	89334654	89334654	chr16_89268740_89269040	chr16_89268573_89268973,chr16_89269006_89269406	chr16_89268508_89269050
CPHS001390905	observed	chr16	89269030	89269412	FALSE	weakly-positioned	Promoter｜Enhancer	chr16	89335438	89335438	chr16_89269120_89269340,chr16_89268740_89269040	chr16_89269006_89269406	chr16_89269050_89269816,chr16_89268508_89269050
CPHS001390906	observed	chr16	89269412	89269725	FALSE	asymmetrically-positioned	Promoter｜Enhancer	chr16	89335820	89335820	chr16_89269455_89269626	NA	chr16_89269050_89269816
CPHS001390907	observed	chr16	89269725	89270779	FALSE	weakly-positioned	Promoter｜Enhancer	chr16	89336133	89336133	chr16_89269860_89270060,chr16_89269960_89270160,chr16_89270160_89270440,chr16_89270744_89270852	chr16_89269769_89270169	chr16_89269869_89270777,chr16_89270777_89271372,chr16_89269050_89269816
CPHS001390908	predicted	chr16	89270780	89271280	FALSE	weakly-positioned	TES｜Promoter｜Enhancer	chr16	89337188	89337188	chr16_89270840_89271260,chr16_89270744_89270852	chr16_89270861_89271261	chr16_89270777_89271372
CPHS001390909	observed	chr16	89273859	89274454	FALSE	weakly-positioned	TSS｜Enhancer	chr16	89340267	89340267	chr16_89274352_89274448	NA	chr16_89274129_89274401,chr16_89274401_89274917,chr16_89273697_89274129
CPHS001390910	observed	chr16	89274454	89275106	FALSE	weakly-positioned	TSS｜Enhancer	chr16	89340862	89340862	chr16_89274652_89274795,chr16_89274909_89274980	chr16_89274543_89274943,chr16_89275042_89275442	chr16_89274917_89275233,chr16_89274401_89274917
CPHS001390911	observed	chr16	89275106	89275792	FALSE	weakly-positioned	TSS｜Enhancer	chr16	89341514	89341514	chr16_89275424_89275485	chr16_89275682_89276082,chr16_89275042_89275442	chr16_89275235_89275874,chr16_89274917_89275233
CPHS001390912	observed	chr16	89275819	89276660	FALSE	weakly-positioned	TSS｜Enhancer	chr16	89342227	89342227	chr16_89276060_89276340	chr16_89275682_89276082	chr16_89275874_89276312,chr16_89276312_89276788,chr16_89275235_89275874
CPHS001390913	observed	chr16	89277057	89279303	FALSE	weakly-positioned	TSS｜Enhancer	chr16	89343465	89343465	chr16_89277200_89277380,chr16_89277700_89277800,chr16_89278020_89278180,chr16_89278280_89278500,chr16_89278620_89278940,chr16_89279060_89279145	chr16_89277445_89277845,chr16_89277896_89278296,chr16_89278400_89278800	chr16_89277459_89278436,chr16_89278436_89279252,chr16_89277046_89277459
CPHS001390914	observed	chr16	89279303	89280064	FALSE	weakly-positioned	TES｜Promoter｜Enhancer	chr16	89345711	89345711	chr16_89279720_89280480	NA	chr16_89279572_89280078
CPHS001390915	observed	chr16	89280064	89281122	FALSE	weakly-positioned	TES｜Promoter｜Enhancer	chr16	89346472	89346472	chr16_89279720_89280480	chr16_89280374_89280774	chr16_89280078_89280813,chr16_89280813_89281766,chr16_89279572_89280078
CPHS001390916	observed	chr16	89281288	89281587	FALSE	well-positioned	TES｜Promoter｜Enhancer	chr16	89347696	89347696	chr16_89281440_89281560,chr16_89281468_89281617	chr16_89281208_89281608	chr16_89280813_89281766
CPHS001390917	predicted	chr16	89282338	89283088	FALSE	weakly-positioned	TES｜Enhancer	chr16	89348746	89348746	NA	chr16_89282437_89282837,chr16_89282844_89283244	chr16_89282716_89283364,chr16_89282262_89282716
CPHS001390918	predicted	chr16	89284588	89285088	FALSE	weakly-positioned	TES｜Enhancer	chr16	89350996	89350996	chr16_89284907_89284940	NA	chr16_89284887_89285330,chr16_89284585_89284887
CPHS001390919	observed	chr16	89285649	89286643	FALSE	weakly-positioned	TES	chr16	89352057	89352057	NA	chr16_89286142_89286542	chr16_89285817_89285867,chr16_89285900_89286619,chr16_89286619_89287487,chr16_89285423_89285815
CPHS001390920	observed	chr16	89287026	89287238	FALSE	well-positioned	TSS｜Enhancer	chr16	89353434	89353434	NA	NA	chr16_89286619_89287487
CPHS001390921	observed	chr16	89288050	89288263	FALSE	well-positioned	TSS｜Enhancer	chr16	89354458	89354458	chr16_89288080_89288243	NA	chr16_89287487_89288274
CPHS001390922	predicted	chr16	89288264	89289014	FALSE	weakly-positioned	TSS｜Enhancer	chr16	89354672	89354672	chr16_89288498_89288600	NA	chr16_89288274_89288855,chr16_89288855_89289336,chr16_89287487_89288274
CPHS001390923	observed	chr16	89289079	89289999	TRUE	weakly-positioned	CTCF｜TSS｜Enhancer	chr16	89355487	89355487	chr16_89289120_89289214,chr16_89289368_89289424,chr16_89289540_89289720	chr16_89289427_89289827	chr16_89289336_89289990,chr16_89289990_89290420,chr16_89288855_89289336
CPHS001390924	observed	chr16	89290634	89291583	FALSE	weakly-positioned	TSS｜Enhancer	chr16	89357042	89357042	chr16_89290960_89291200,chr16_89291310_89291419,chr16_89291420_89291660	chr16_89290854_89291254,chr16_89291386_89291786	chr16_89290811_89291322,chr16_89291322_89291662,chr16_89290420_89290811
CPHS001390925	predicted	chr16	89291584	89291715	FALSE	well-positioned	TSS｜Enhancer	chr16	89357992	89357992	chr16_89291700_89291780,chr16_89291420_89291660	chr16_89291386_89291786	chr16_89291662_89292344,chr16_89291322_89291662
CPHS001390926	observed	chr16	89291716	89292225	FALSE	weakly-positioned	CTCF｜TSS｜Enhancer	chr16	89358124	89358124	chr16_89291720_89291900,chr16_89291817_89291948,chr16_89292183_89292380,chr16_89291700_89291780	chr16_89291386_89291786	chr16_89291662_89292344
CPHS001390927	observed	chr16	89292290	89293171	FALSE	weakly-positioned	CTCF｜TSS｜Enhancer	chr16	89358698	89358698	chr16_89292517_89292713,chr16_89292960_89293160,chr16_89292183_89292380	chr16_89292514_89292914	chr16_89292344_89293003,chr16_89293003_89293183,chr16_89291662_89292344
CPHS001390928	observed	chr16	89293171	89293504	FALSE	weakly-positioned	CTCF｜Promoter｜Enhancer	chr16	89359579	89359579	chr16_89293284_89293418,chr16_89293387_89293511	NA	chr16_89293183_89293562,chr16_89293003_89293183
CPHS001390929	observed	chr16	89293504	89294273	FALSE	weakly-positioned	CTCF｜TSS｜Enhancer	chr16	89359912	89359912	chr16_89293720_89293930,chr16_89293935_89293993,chr16_89293387_89293511	chr16_89293528_89293928	chr16_89293562_89293859,chr16_89293859_89294326,chr16_89293183_89293562
CPHS001390930	observed	chr16	89294605	89294949	FALSE	asymmetrically-positioned	TSS｜Enhancer	chr16	89361013	89361013	chr16_89294684_89294834,chr16_89294812_89294840	chr16_89294547_89294947	chr16_89294326_89295027
CPHS001390931	predicted	chr16	89294950	89295109	FALSE	well-positioned	TSS｜Enhancer	chr16	89361358	89361358	NA	NA	chr16_89295027_89295419,chr16_89294326_89295027
CPHS001390932	observed	chr16	89295110	89295346	FALSE	well-positioned	TSS｜Enhancer	chr16	89361518	89361518	chr16_89295213_89295350	NA	chr16_89295027_89295419
CPHS001390933	observed	chr16	89295955	89296712	FALSE	asymmetrically-positioned	TSS｜Enhancer	chr16	89362363	89362363	chr16_89296000_89296160,chr16_89296300_89296421,chr16_89296580_89296760	NA	chr16_89295993_89296161,chr16_89296161_89296537,chr16_89296537_89297164,chr16_89295419_89295993
CPHS001390934	observed	chr16	89297166	89297489	FALSE	asymmetrically-positioned	CTCF｜TSS｜Enhancer	chr16	89363574	89363574	chr16_89297248_89297440	chr16_89297173_89297573	chr16_89297469_89297928,chr16_89297164_89297469
CPHS001390935	predicted	chr16	89297490	89297604	FALSE	well-positioned	CTCF｜TSS｜Enhancer	chr16	89363898	89363898	NA	chr16_89297173_89297573	chr16_89297469_89297928
CPHS001390936	observed	chr16	89297605	89298660	FALSE	weakly-positioned	CTCF｜TSS｜Enhancer	chr16	89364013	89364013	chr16_89297605_89297799,chr16_89297820_89298180,chr16_89298071_89298260	chr16_89297831_89298231,chr16_89298598_89298998	chr16_89297928_89298754,chr16_89297469_89297928
CPHS001390937	observed	chr16	89299147	89299383	FALSE	well-positioned	TSS｜Enhancer	chr16	89365555	89365555	NA	NA	chr16_89298754_89299495
CPHS001390938	observed	chr16	89300223	89301207	FALSE	weakly-positioned	CTCF｜TES｜Promoter｜Enhancer	chr16	89366631	89366631	chr16_89300428_89300660,chr16_89300599_89300788,chr16_89301132_89301307	chr16_89300496_89300896,chr16_89301001_89301401	chr16_89300620_89300892,chr16_89300892_89301347,chr16_89300126_89300620
CPHS001390939	observed	chr16	89301207	89302437	FALSE	weakly-positioned	TES｜Promoter｜Enhancer	chr16	89367615	89367615	chr16_89301660_89301881,chr16_89302078_89302304,chr16_89301132_89301307	chr16_89301560_89301960,chr16_89302040_89302440,chr16_89301001_89301401	chr16_89301372_89302042,chr16_89302042_89302455,chr16_89300892_89301347
CPHS001390940	observed	chr16	89302874	89303088	FALSE	well-positioned	Promoter｜Enhancer	chr16	89369282	89369282	NA	NA	chr16_89302675_89303370
CPHS001390941	observed	chr16	89303366	89304727	FALSE	weakly-positioned	TSS｜Enhancer	chr16	89369774	89369774	chr16_89303802_89304011,chr16_89303968_89304147,chr16_89304520_89304593	chr16_89303705_89304105	chr16_89303370_89303761,chr16_89303761_89304145,chr16_89304145_89304475,chr16_89304475_89304856,chr16_89302675_89303370
CPHS001390942	observed	chr16	89304936	89305267	FALSE	weakly-positioned	TSS｜Enhancer	chr16	89371344	89371344	NA	NA	chr16_89304856_89305428
CPHS001390943	observed	chr16	89305680	89306806	FALSE	weakly-positioned	TSS｜Enhancer	chr16	89372088	89372088	NA	NA	chr16_89306057_89306553,chr16_89306597_89307916,chr16_89305428_89305808
CPHS001390944	predicted	chr16	89306807	89307176	FALSE	weakly-positioned	TSS｜Enhancer	chr16	89373215	89373215	NA	NA	chr16_89306597_89307916
CPHS001390945	observed	chr16	89307177	89307322	FALSE	well-positioned	TSS｜Enhancer	chr16	89373585	89373585	NA	NA	chr16_89306597_89307916
CPHS001390946	predicted	chr16	89307323	89307434	FALSE	well-positioned	Enhancer	chr16	89373731	89373731	NA	NA	chr16_89306597_89307916
CPHS001390947	observed	chr16	89307435	89307735	FALSE	well-positioned	Enhancer	chr16	89373843	89373843	NA	NA	chr16_89306597_89307916
CPHS001390948	observed	chr16	89308298	89308765	FALSE	asymmetrically-positioned	CTCF｜Enhancer	chr16	89374706	89374706	chr16_89308503_89308676	chr16_89308401_89308801	chr16_89308144_89308969
CPHS001390949	observed	chr16	89308765	89309464	FALSE	weakly-positioned	CTCF｜Enhancer	chr16	89375173	89375173	chr16_89309040_89309220	chr16_89308936_89309336,chr16_89308401_89308801	chr16_89308969_89309444,chr16_89309444_89309801,chr16_89308144_89308969
CPHS001390950	predicted	chr16	89309465	89309965	FALSE	asymmetrically-positioned	Enhancer	chr16	89375873	89375873	NA	chr16_89309478_89309878	chr16_89309801_89310056,chr16_89309444_89309801
CPHS001390951	observed	chr16	89310182	89310408	FALSE	well-positioned	Enhancer	chr16	89376590	89376590	NA	chr16_89310085_89310485	chr16_89310056_89310479
CPHS001390952	observed	chr16	89310869	89311530	FALSE	weakly-positioned	TSS｜Enhancer	chr16	89377277	89377277	NA	chr16_89310686_89311086	chr16_89311134_89311560,chr16_89310733_89310998
CPHS001390953	observed	chr16	89311751	89311970	FALSE	well-positioned	TSS｜Enhancer	chr16	89378159	89378159	NA	NA	chr16_89311560_89311956
CPHS001390954	observed	chr16	89312206	89313333	FALSE	weakly-positioned	TSS｜Enhancer	chr16	89378614	89378614	chr16_89312304_89312471,chr16_89312666_89312783	chr16_89312204_89312604	chr16_89312568_89312966,chr16_89312966_89313217,chr16_89313217_89313600,chr16_89312070_89312568
CPHS001390955	observed	chr16	89313622	89314287	FALSE	weakly-positioned	TSS｜Enhancer	chr16	89380030	89380030	chr16_89313716_89313874,chr16_89313920_89313985,chr16_89314016_89314110	chr16_89313564_89313964	chr16_89313854_89314225,chr16_89314225_89314833,chr16_89313610_89313854
CPHS001390956	observed	chr16	89314287	89315281	FALSE	weakly-positioned	TSS｜Enhancer	chr16	89380695	89380695	chr16_89314420_89314660,chr16_89314780_89314832,chr16_89314980_89315274	chr16_89314345_89314745,chr16_89314895_89315295	chr16_89314833_89315282,chr16_89314225_89314833
CPHS001390957	predicted	chr16	89315282	89315561	FALSE	well-positioned	TSS｜Enhancer	chr16	89381690	89381690	chr16_89315556_89315760	chr16_89314895_89315295	chr16_89315282_89315730
CPHS001390958	observed	chr16	89315562	89316694	FALSE	weakly-positioned	CTCF｜TSS｜Enhancer	chr16	89381970	89381970	chr16_89315774_89315960,chr16_89315860_89316200,chr16_89316107_89316320,chr16_89316380_89316620,chr16_89315556_89315760	chr16_89316002_89316402	chr16_89315730_89316704,chr16_89315282_89315730
CPHS001390959	observed	chr16	89316783	89317026	FALSE	well-positioned	CTCF｜TSS｜Enhancer	chr16	89383191	89383191	chr16_89316808_89317009,chr16_89316980_89317400	NA	chr16_89316704_89317134
CPHS001390960	observed	chr16	89317117	89317510	FALSE	weakly-positioned	TSS｜Enhancer	chr16	89383525	89383525	chr16_89316980_89317400	chr16_89317115_89317515	chr16_89317134_89317791,chr16_89316704_89317134
CPHS001390961	observed	chr16	89317831	89318048	FALSE	well-positioned	TSS｜Enhancer	chr16	89384239	89384239	NA	NA	chr16_89317791_89318647
CPHS001390962	predicted	chr16	89318049	89319049	FALSE	weakly-positioned	TSS｜Enhancer	chr16	89384457	89384457	chr16_89318160_89318220,chr16_89318400_89318503,chr16_89318960_89319180	NA	chr16_89318647_89319066,chr16_89317791_89318647
CPHS001390963	observed	chr16	89319666	89321623	FALSE	weakly-positioned	TSS｜Enhancer	chr16	89386074	89386074	chr16_89319754_89319909,chr16_89319980_89320182,chr16_89320040_89320380,chr16_89320320_89320526,chr16_89320540_89320601,chr16_89320610_89320840,chr16_89320640_89321020,chr16_89320940_89321239,chr16_89321235_89321461,chr16_89321540_89321726,chr16_89319500_89319800	chr16_89319842_89320242,chr16_89320263_89320663,chr16_89320858_89321258	chr16_89319729_89320242,chr16_89320242_89320768,chr16_89320768_89321710,chr16_89319564_89319729
CPHS001390964	observed	chr16	89322250	89322672	FALSE	asymmetrically-positioned	CTCF｜TSS｜Enhancer	chr16	89388658	89388658	chr16_89322420_89322617,chr16_89322600_89322798	chr16_89322227_89322627	chr16_89322169_89322753
CPHS001390965	observed	chr16	89322672	89323387	FALSE	weakly-positioned	TSS｜Enhancer	chr16	89389080	89389080	chr16_89322740_89323040,chr16_89322916_89323100,chr16_89323236_89323333,chr16_89322600_89322798	chr16_89322790_89323190	chr16_89322753_89323420,chr16_89322169_89322753
CPHS001390966	predicted	chr16	89323388	89323589	FALSE	well-positioned	TSS｜Enhancer	chr16	89389796	89389796	NA	chr16_89323476_89323876	chr16_89323420_89324008,chr16_89322753_89323420
CPHS001390967	observed	chr16	89323590	89323807	FALSE	well-positioned	TSS｜Enhancer	chr16	89389998	89389998	chr16_89323592_89323780,chr16_89323798_89323860	chr16_89323476_89323876	chr16_89323420_89324008
CPHS001390968	observed	chr16	89324074	89324776	FALSE	weakly-positioned	TSS｜Enhancer	chr16	89390482	89390482	chr16_89324440_89324643	NA	chr16_89324008_89324746
CPHS001390969	observed	chr16	89324776	89325131	FALSE	asymmetrically-positioned	TSS｜Enhancer	chr16	89391184	89391184	chr16_89324840_89325037	NA	chr16_89324793_89325393
CPHS001390970	observed	chr16	89325671	89326765	FALSE	weakly-positioned	Promoter｜Enhancer	chr16	89392079	89392079	chr16_89325740_89326104,chr16_89326120_89326301,chr16_89326120_89326500,chr16_89326600_89326830,chr16_89325560_89325840	chr16_89326023_89326423	chr16_89326631_89327067,chr16_89325393_89326631
CPHS001390971	observed	chr16	89327217	89327464	FALSE	well-positioned	TSS｜Enhancer	chr16	89393625	89393625	NA	NA	chr16_89327067_89327791
CPHS001390972	observed	chr16	89328095	89328686	FALSE	weakly-positioned	TSS｜Enhancer	chr16	89394503	89394503	chr16_89328460_89328680	chr16_89328381_89328781	chr16_89328278_89328856,chr16_89327791_89328278
CPHS001390973	predicted	chr16	89328687	89329187	FALSE	weakly-positioned	TSS｜Enhancer	chr16	89395095	89395095	chr16_89329069_89329192,chr16_89329140_89329360	chr16_89328381_89328781	chr16_89328856_89329636,chr16_89328278_89328856
CPHS001390974	observed	chr16	89330131	89331152	FALSE	weakly-positioned	TSS｜Enhancer	chr16	89396539	89396539	chr16_89330215_89330443,chr16_89330504_89330700,chr16_89330656_89330837,chr16_89331125_89331181	chr16_89330149_89330549	chr16_89330653_89331141,chr16_89329969_89330653
CPHS001390975	predicted	chr16	89331153	89331273	FALSE	well-positioned	Promoter｜Enhancer	chr16	89397561	89397561	chr16_89331125_89331181	NA	chr16_89331263_89331736
CPHS001390976	observed	chr16	89331274	89332039	FALSE	weakly-positioned	Promoter｜Enhancer	chr16	89397682	89397682	chr16_89331471_89331639,chr16_89331643_89331820,chr16_89331800_89331997	chr16_89331689_89332089	chr16_89331736_89332073,chr16_89331263_89331736
CPHS001390977	observed	chr16	89332640	89332819	FALSE	well-positioned	CTCF｜Promoter｜Enhancer	chr16	89399048	89399048	chr16_89332665_89332820	chr16_89332246_89332646	chr16_89332614_89332847
CPHS001390978	observed	chr16	89333283	89334803	TRUE	weakly-positioned	Promoter｜Enhancer	chr16	89399691	89399691	chr16_89333520_89333880,chr16_89333763_89333944,chr16_89334104_89334220,chr16_89334240_89334680,chr16_89334600_89335080	chr16_89333627_89334027,chr16_89334097_89334497	chr16_89333522_89334291,chr16_89334291_89334964
CPHS001390979	observed	chr16	89334803	89335413	FALSE	weakly-positioned	CTCF｜Promoter｜Enhancer	chr16	89401211	89401211	chr16_89335080_89335280,chr16_89335366_89335446,chr16_89334600_89335080	chr16_89334989_89335389	chr16_89334964_89335396,chr16_89335396_89335725,chr16_89334291_89334964
CPHS001390980	observed	chr16	89335413	89336725	FALSE	weakly-positioned	CTCF｜Promoter｜Enhancer	chr16	89401821	89401821	chr16_89335480_89335690,chr16_89335480_89335900,chr16_89335840_89336060,chr16_89336350_89336448,chr16_89335366_89335446	chr16_89335752_89336152	chr16_89335725_89336120,chr16_89336120_89336852,chr16_89335396_89335725
CPHS001390981	observed	chr16	89337917	89338263	FALSE	asymmetrically-positioned	TSS｜Enhancer	chr16	89404325	89404325	chr16_89338217_89338303,chr16_89337862_89338060	NA	chr16_89337686_89338408
CPHS001390982	observed	chr16	89338887	89339525	FALSE	weakly-positioned	TSS｜Enhancer	chr16	89405295	89405295	chr16_89338920_89339119	chr16_89338851_89339251	chr16_89338664_89339616
CPHS001390983	observed	chr16	89339920	89340538	FALSE	weakly-positioned	TSS｜Enhancer	chr16	89406328	89406328	NA	chr16_89340142_89340542	chr16_89340124_89340398,chr16_89340502_89341233,chr16_89339616_89340124
CPHS001390984	observed	chr16	89341370	89342626	FALSE	weakly-positioned	TSS｜Enhancer	chr16	89407778	89407778	chr16_89341400_89341577,chr16_89341515_89341739,chr16_89341702_89341940,chr16_89341760_89341960,chr16_89341980_89342120,chr16_89342401_89342613	chr16_89341640_89342040,chr16_89342282_89342682	chr16_89341620_89342187,chr16_89342187_89342717,chr16_89341268_89341620
CPHS001390985	observed	chr16	89343460	89344264	FALSE	asymmetrically-positioned	CTCF｜TSS｜Enhancer	chr16	89409868	89409868	chr16_89343600_89343840,chr16_89343640_89344120,chr16_89344029_89344313	chr16_89343558_89343958,chr16_89343988_89344388	chr16_89343280_89344446
CPHS001390986	observed	chr16	89344264	89344892	FALSE	asymmetrically-positioned	TSS｜Enhancer	chr16	89410672	89410672	chr16_89344380_89344698,chr16_89344540_89344801,chr16_89344029_89344313	chr16_89344509_89344909,chr16_89343988_89344388	chr16_89344446_89344962,chr16_89343280_89344446
CPHS001390987	observed	chr16	89344892	89345170	FALSE	well-positioned	TSS｜Enhancer	chr16	89411300	89411300	chr16_89344943_89345129	chr16_89344509_89344909	chr16_89344962_89345173,chr16_89344446_89344962
CPHS001390988	observed	chr16	89345244	89345605	FALSE	well-positioned	CTCF｜TSS｜Enhancer	chr16	89411652	89411652	chr16_89345322_89345540	chr16_89345601_89346001,chr16_89345195_89345595	chr16_89345562_89346313,chr16_89345173_89345562
CPHS001390989	observed	chr16	89345605	89346628	FALSE	weakly-positioned	CTCF｜TSS｜Enhancer	chr16	89412013	89412013	chr16_89345701_89345926,chr16_89345820_89346080	chr16_89345601_89346001	chr16_89346313_89346731,chr16_89345562_89346313
CPHS001390990	observed	chr16	89346859	89347415	FALSE	weakly-positioned	Enhancer	chr16	89413267	89413267	chr16_89346920_89347132,chr16_89347054_89347359	chr16_89346860_89347260	chr16_89346731_89347367
CPHS001390991	observed	chr16	89347761	89348050	FALSE	asymmetrically-positioned	Enhancer	chr16	89414169	89414169	NA	NA	chr16_89347594_89348188
CPHS001390992	observed	chr16	89349861	89350218	FALSE	weakly-positioned	Promoter｜Enhancer	chr16	89416269	89416269	chr16_89349980_89350180	NA	chr16_89349554_89350421
CPHS001390993	observed	chr16	89350218	89351171	FALSE	weakly-positioned	Promoter｜Enhancer	chr16	89416626	89416626	chr16_89350260_89350495,chr16_89350761_89350979	chr16_89350761_89351161	chr16_89350421_89350607,chr16_89350607_89351417,chr16_89349554_89350421
CPHS001390994	observed	chr16	89351555	89352126	FALSE	weakly-positioned	Enhancer	chr16	89417963	89417963	chr16_89351680_89351900	chr16_89351599_89351999	chr16_89352118_89353118,chr16_89351417_89352118
CPHS001390995	observed	chr16	89352126	89352878	FALSE	weakly-positioned	Enhancer	chr16	89418534	89418534	chr16_89352160_89352340,chr16_89352474_89352640,chr16_89352685_89352880	chr16_89352364_89352764	chr16_89352118_89353118
CPHS001390996	observed	chr16	89353252	89354244	FALSE	asymmetrically-positioned	Enhancer	chr16	89419660	89419660	chr16_89353368_89353540,chr16_89353920_89354105	chr16_89353349_89353749,chr16_89353840_89354240	chr16_89353644_89354273,chr16_89353179_89353609
CPHS001390997	observed	chr16	89354330	89354712	FALSE	asymmetrically-positioned	Promoter｜Enhancer	chr16	89420738	89420738	chr16_89354400_89354620	chr16_89354344_89354744	chr16_89354273_89354723
CPHS001390998	observed	chr16	89355167	89355357	FALSE	well-positioned	Promoter｜Enhancer	chr16	89421575	89421575	chr16_89355339_89355430	NA	chr16_89354856_89355411
CPHS001390999	observed	chr16	89356227	89356617	FALSE	asymmetrically-positioned	CTCF｜Promoter｜Enhancer	chr16	89422635	89422635	chr16_89356320_89356480	chr16_89356210_89356610	chr16_89356096_89356633
CPHS001391000	observed	chr16	89356819	89357446	FALSE	weakly-positioned	CTCF｜Promoter｜Enhancer	chr16	89423227	89423227	chr16_89357085_89357261,chr16_89357240_89357394	chr16_89356975_89357375	chr16_89356888_89357475
CPHS001391001	observed	chr16	89357446	89357910	FALSE	asymmetrically-positioned	CTCF｜Promoter｜Enhancer	chr16	89423854	89423854	chr16_89357597_89357800	chr16_89357504_89357904	chr16_89357475_89357951,chr16_89356888_89357475
CPHS001391002	observed	chr16	89358024	89358535	FALSE	weakly-positioned	CTCF｜Promoter｜Enhancer	chr16	89424432	89424432	chr16_89358028_89358224,chr16_89358199_89358540	chr16_89358523_89358923,chr16_89357925_89358325	chr16_89358502_89359029,chr16_89357951_89358502
CPHS001391003	observed	chr16	89358535	89358948	FALSE	asymmetrically-positioned	Promoter｜Enhancer	chr16	89424943	89424943	chr16_89358640_89358840,chr16_89358199_89358540	chr16_89358523_89358923	chr16_89358502_89359029
CPHS001391004	observed	chr16	89359248	89359750	FALSE	weakly-positioned	Promoter｜Enhancer	chr16	89425656	89425656	chr16_89359326_89359620,chr16_89359528_89359840	chr16_89359367_89359767	chr16_89359189_89360061
CPHS001391005	observed	chr16	89360749	89361925	FALSE	weakly-positioned	CTCF｜Promoter｜Enhancer	chr16	89427157	89427157	chr16_89360820_89361020,chr16_89360988_89361049,chr16_89361119_89361326,chr16_89361860_89362060	chr16_89361021_89361421,chr16_89361717_89362117	chr16_89361022_89361755,chr16_89361755_89362710,chr16_89360473_89361022
CPHS001391006	observed	chr16	89361925	89362668	FALSE	weakly-positioned	CTCF｜Promoter｜Enhancer	chr16	89428333	89428333	chr16_89362168_89362331,chr16_89362380_89362577,chr16_89362640_89362728,chr16_89361860_89362060	chr16_89362249_89362649,chr16_89361717_89362117	chr16_89361755_89362710
CPHS001391007	observed	chr16	89362668	89363120	FALSE	asymmetrically-positioned	Promoter｜Enhancer	chr16	89429076	89429076	chr16_89363008_89363167,chr16_89362640_89362728	NA	chr16_89363054_89363441,chr16_89361755_89362710
CPHS001391008	observed	chr16	89363490	89364419	FALSE	weakly-positioned	Promoter｜Enhancer	chr16	89429898	89429898	chr16_89363680_89363863,chr16_89363940_89364101,chr16_89364180_89364340	chr16_89363567_89363967	chr16_89364288_89364532,chr16_89363441_89364288
CPHS001391009	observed	chr16	89364419	89365013	FALSE	weakly-positioned	Promoter｜Enhancer	chr16	89430827	89430827	chr16_89364434_89364560,chr16_89364727_89364926	chr16_89364537_89364937	chr16_89364532_89365012,chr16_89365012_89365660,chr16_89364288_89364532
CPHS001391010	observed	chr16	89365013	89365558	FALSE	weakly-positioned	Promoter｜Enhancer	chr16	89431421	89431421	chr16_89365140_89365360	chr16_89365044_89365444	chr16_89365012_89365660
CPHS001391011	observed	chr16	89366563	89367660	FALSE	weakly-positioned	Promoter｜Enhancer	chr16	89432971	89432971	chr16_89366600_89366780,chr16_89366680_89367080,chr16_89366900_89367060,chr16_89367369_89367560,chr16_89367636_89367860	chr16_89366486_89366886	chr16_89366863_89367106,chr16_89367106_89367498,chr16_89367498_89367969,chr16_89366364_89366863
CPHS001391012	observed	chr16	89367660	89367986	FALSE	asymmetrically-positioned	Promoter｜Enhancer	chr16	89434068	89434068	chr16_89367760_89368000,chr16_89367636_89367860	chr16_89367692_89368092	chr16_89367974_89368534,chr16_89367498_89367969
CPHS001391013	observed	chr16	89368522	89369159	FALSE	weakly-positioned	Promoter｜Enhancer	chr16	89434930	89434930	chr16_89368575_89368750,chr16_89368728_89368869,chr16_89368900_89369240	chr16_89368545_89368945	chr16_89368585_89369157,chr16_89369157_89369833,chr16_89367974_89368534
CPHS001391014	observed	chr16	89369254	89369916	FALSE	weakly-positioned	Promoter｜Enhancer	chr16	89435662	89435662	chr16_89369420_89369640,chr16_89369545_89369800	chr16_89369297_89369697	chr16_89369833_89370750,chr16_89369157_89369833
CPHS001391015	observed	chr16	89369916	89370984	FALSE	weakly-positioned	Promoter｜Enhancer	chr16	89436324	89436324	chr16_89370060_89370280,chr16_89370365_89370600	chr16_89370005_89370405	chr16_89370750_89371002,chr16_89369833_89370750
CPHS001391016	observed	chr16	89371462	89373075	FALSE	weakly-positioned	TSS｜Enhancer	chr16	89437870	89437870	chr16_89372400_89372560	chr16_89371779_89372179,chr16_89372245_89372645	chr16_89371946_89372600,chr16_89372669_89373228,chr16_89371342_89371946
CPHS001391017	observed	chr16	89373276	89374010	FALSE	weakly-positioned	CTCF｜TSS｜Enhancer	chr16	89439684	89439684	chr16_89373459_89373680	chr16_89373312_89373712	chr16_89373813_89374270,chr16_89373228_89373813
CPHS001391018	observed	chr16	89374354	89374888	FALSE	weakly-positioned	CTCF｜TSS｜Enhancer	chr16	89440762	89440762	chr16_89374496_89374680,chr16_89374620_89374880	chr16_89374339_89374739	chr16_89374306_89374936
CPHS001391019	observed	chr16	89374960	89375670	FALSE	weakly-positioned	CTCF｜TSS｜Enhancer	chr16	89441368	89441368	chr16_89375104_89375302,chr16_89375600_89375680	chr16_89374984_89375384	chr16_89375618_89376124,chr16_89374936_89375618
CPHS001391020	observed	chr16	89375670	89375990	FALSE	asymmetrically-positioned	Promoter｜Enhancer	chr16	89442078	89442078	chr16_89375780_89375940,chr16_89375953_89376040,chr16_89375600_89375680	NA	chr16_89375618_89376124
CPHS001391021	observed	chr16	89376677	89377392	FALSE	weakly-positioned	Promoter｜Enhancer	chr16	89443085	89443085	chr16_89376840_89377060,chr16_89376954_89377160,chr16_89377120_89377360,chr16_89376620_89376860	chr16_89376765_89377165	chr16_89376624_89377440
CPHS001391022	observed	chr16	89377392	89377913	FALSE	weakly-positioned	Enhancer	chr16	89443800	89443800	chr16_89377548_89377780	chr16_89377455_89377855	chr16_89377440_89377929,chr16_89376624_89377440
CPHS001391023	observed	chr16	89378529	89379845	FALSE	weakly-positioned	CTCF｜Promoter｜Enhancer	chr16	89444937	89444937	chr16_89378857_89378920,chr16_89379120_89379340,chr16_89379340_89379540,chr16_89379503_89379734	chr16_89378969_89379369,chr16_89379378_89379778	chr16_89378742_89379331,chr16_89379331_89380021,chr16_89378281_89378703
CPHS001391024	observed	chr16	89380074	89380561	FALSE	weakly-positioned	Promoter｜Enhancer	chr16	89446482	89446482	chr16_89380120_89380254,chr16_89380440_89380600	chr16_89380006_89380406	chr16_89380370_89381185
CPHS001391025	predicted	chr16	89380562	89381062	FALSE	weakly-positioned	Promoter｜Enhancer	chr16	89446970	89446970	chr16_89380440_89380600	NA	chr16_89380370_89381185
CPHS001391026	observed	chr16	89381667	89382207	FALSE	weakly-positioned	Enhancer	chr16	89448075	89448075	chr16_89381929_89381980	chr16_89381730_89382130	chr16_89381564_89382324
CPHS001391027	observed	chr16	89382641	89384271	TRUE	weakly-positioned	Promoter｜Enhancer	chr16	89449049	89449049	chr16_89382700_89382880,chr16_89383119_89383300,chr16_89383428_89383570,chr16_89383740_89383960	chr16_89383002_89383402,chr16_89383607_89384007	chr16_89382893_89383616,chr16_89383616_89384129,chr16_89384131_89384735,chr16_89382552_89382893
CPHS001391028	observed	chr16	89384437	89384665	FALSE	well-positioned	Enhancer	chr16	89450845	89450845	NA	NA	chr16_89384131_89384735
CPHS001391029	observed	chr16	89385755	89386022	FALSE	well-positioned	Promoter｜Enhancer	chr16	89452163	89452163	NA	NA	chr16_89385337_89386253
CPHS001391030	observed	chr16	89386968	89387205	FALSE	well-positioned	Enhancer	chr16	89453376	89453376	NA	chr16_89386637_89387037	chr16_89386740_89387454
CPHS001391031	observed	chr16	89387905	89388719	FALSE	weakly-positioned	Promoter｜Enhancer	chr16	89454313	89454313	chr16_89387972_89388026,chr16_89388107_89388291,chr16_89388492_89388555,chr16_89388680_89388860	chr16_89388005_89388405	chr16_89388507_89388987,chr16_89387568_89388507
CPHS001391032	observed	chr16	89389008	89389235	FALSE	well-positioned	Enhancer	chr16	89455416	89455416	NA	NA	chr16_89388987_89389339
CPHS001391033	observed	chr16	89389861	89390320	FALSE	weakly-positioned	Enhancer	chr16	89456269	89456269	NA	NA	chr16_89389995_89390543,chr16_89389339_89389995
CPHS001391034	observed	chr16	89391281	89391787	FALSE	asymmetrically-positioned	Promoter｜Enhancer	chr16	89457689	89457689	chr16_89391380_89391572	chr16_89391212_89391612	chr16_89391074_89391786
CPHS001391035	observed	chr16	89391851	89392275	FALSE	weakly-positioned	Promoter｜Enhancer	chr16	89458259	89458259	NA	NA	chr16_89392266_89392867
CPHS001391036	observed	chr16	89392530	89393539	FALSE	weakly-positioned	Promoter｜Enhancer	chr16	89458938	89458938	chr16_89392635_89392688,chr16_89392977_89393180,chr16_89393236_89393380,chr16_89392500_89392860	chr16_89392915_89393315,chr16_89393492_89393892,chr16_89392493_89392893	chr16_89392867_89393409,chr16_89392266_89392867
CPHS001391037	observed	chr16	89393566	89394461	FALSE	weakly-positioned	Promoter｜Enhancer	chr16	89459974	89459974	chr16_89393600_89393780,chr16_89393700_89393898,chr16_89394020_89394195,chr16_89394180_89394360	chr16_89393945_89394345,chr16_89393492_89393892	chr16_89393886_89394447,chr16_89393553_89393886
CPHS001391038	observed	chr16	89394677	89396437	FALSE	weakly-positioned	Promoter｜Enhancer	chr16	89461085	89461085	chr16_89394680_89394980,chr16_89394860_89394960,chr16_89394940_89395070,chr16_89395040_89395096,chr16_89395200_89395406,chr16_89395654_89395921,chr16_89395840_89396020,chr16_89396260_89396320	chr16_89395123_89395523,chr16_89395706_89396106,chr16_89394655_89395055	chr16_89394686_89395033,chr16_89395033_89395687,chr16_89395687_89396141,chr16_89396141_89396691
CPHS001391039	observed	chr16	89397260	89398002	FALSE	weakly-positioned	Enhancer	chr16	89463668	89463668	chr16_89397440_89397640,chr16_89397460_89397870,chr16_89398000_89398220,chr16_89397240_89397420	chr16_89397350_89397750	chr16_89397701_89398017,chr16_89397091_89397701
CPHS001391040	observed	chr16	89398152	89398458	FALSE	asymmetrically-positioned	Enhancer	chr16	89464560	89464560	chr16_89398160_89398350,chr16_89398000_89398220	NA	chr16_89398324_89398606,chr16_89398017_89398324
CPHS001391041	observed	chr16	89398618	89399616	FALSE	asymmetrically-positioned	Promoter｜Enhancer	chr16	89465026	89465026	chr16_89399040_89399360	chr16_89398953_89399353	chr16_89398635_89399517,chr16_89399522_89400142
CPHS001391042	predicted	chr16	89399867	89400367	FALSE	weakly-positioned	Promoter｜Enhancer	chr16	89466275	89466275	chr16_89399860_89400040	NA	chr16_89399522_89400142
CPHS001391043	observed	chr16	89400774	89401466	FALSE	weakly-positioned	Promoter｜Enhancer	chr16	89467182	89467182	chr16_89400845_89401020,chr16_89401320_89401540	chr16_89401048_89401448	chr16_89401181_89401617,chr16_89400682_89401181
CPHS001391044	observed	chr16	89401466	89402476	FALSE	weakly-positioned	Promoter｜Enhancer	chr16	89467874	89467874	chr16_89401600_89401643,chr16_89401660_89401980,chr16_89402157_89402339,chr16_89402360_89402500,chr16_89401320_89401540	chr16_89401650_89402050,chr16_89402050_89402450	chr16_89402011_89402588,chr16_89401181_89401617
CPHS001391045	observed	chr16	89402476	89403762	FALSE	weakly-positioned	Promoter｜Enhancer	chr16	89468884	89468884	chr16_89402880_89403160,chr16_89403129_89403340,chr16_89403420_89403611,chr16_89403560_89403746,chr16_89402360_89402500	chr16_89402998_89403398	chr16_89402588_89403917,chr16_89402011_89402588
CPHS001391046	observed	chr16	89404066	89404448	FALSE	weakly-positioned	Promoter｜Enhancer	chr16	89470474	89470474	NA	NA	chr16_89403917_89404402
CPHS001391047	observed	chr16	89404448	89404948	FALSE	weakly-positioned	Promoter｜Enhancer	chr16	89470856	89470856	chr16_89404660_89404840	chr16_89404542_89404942	chr16_89404473_89404978
CPHS001391048	observed	chr16	89405201	89405538	FALSE	asymmetrically-positioned	Enhancer	chr16	89471609	89471609	chr16_89405320_89405520	chr16_89405220_89405620	chr16_89405242_89406071,chr16_89404978_89405242
CPHS001391049	observed	chr16	89405538	89406037	FALSE	weakly-positioned	Promoter｜Enhancer	chr16	89471946	89471946	chr16_89405659_89405860	chr16_89405220_89405620	chr16_89405242_89406071
CPHS001391050	observed	chr16	89406199	89407013	FALSE	weakly-positioned	CTCF｜Promoter｜Enhancer	chr16	89472607	89472607	chr16_89406200_89406460,chr16_89406414_89406625,chr16_89406840_89407000	chr16_89406244_89406644,chr16_89406705_89407105	chr16_89406682_89407040,chr16_89406123_89406682
CPHS001391051	observed	chr16	89407328	89407867	FALSE	weakly-positioned	Promoter｜Enhancer	chr16	89473736	89473736	chr16_89407376_89407577,chr16_89407380_89407860	chr16_89407273_89407673	chr16_89407784_89408299,chr16_89407040_89407784
CPHS001391052	observed	chr16	89407959	89408753	FALSE	weakly-positioned	Promoter｜Enhancer	chr16	89474367	89474367	chr16_89408056_89408240,chr16_89408260_89408480,chr16_89408409_89408618,chr16_89407882_89408155	chr16_89408303_89408703	chr16_89408299_89408783,chr16_89407784_89408299
CPHS001391053	observed	chr16	89408970	89409802	FALSE	weakly-positioned	Promoter｜Enhancer	chr16	89475378	89475378	chr16_89409153_89409340,chr16_89409415_89409620,chr16_89409580_89409759,chr16_89408897_89409100	chr16_89409261_89409661	chr16_89409578_89409818,chr16_89408783_89409578
CPHS001391054	observed	chr16	89410352	89411587	FALSE	weakly-positioned	Promoter｜Enhancer	chr16	89476760	89476760	chr16_89410440_89410640,chr16_89410820_89411040,chr16_89410944_89411153,chr16_89411100_89411321,chr16_89411249_89411537,chr16_89411428_89411600,chr16_89411560_89411760	chr16_89410755_89411155,chr16_89411162_89411562	chr16_89410675_89411471,chr16_89411471_89411591,chr16_89410271_89410675
CPHS001391055	observed	chr16	89411927	89412391	FALSE	weakly-positioned	Promoter｜Enhancer	chr16	89478335	89478335	NA	NA	chr16_89411932_89412247,chr16_89412277_89412638,chr16_89411591_89411932
CPHS001391056	observed	chr16	89412792	89413174	FALSE	weakly-positioned	Enhancer	chr16	89479200	89479200	chr16_89412821_89412960,chr16_89412901_89413083,chr16_89413001_89413180,chr16_89412651_89412860	chr16_89412760_89413160	chr16_89412638_89413428
CPHS001391057	observed	chr16	89413704	89414125	FALSE	weakly-positioned	Promoter｜Enhancer	chr16	89480112	89480112	chr16_89413580_89413740	NA	chr16_89413601_89414212
CPHS001391058	observed	chr16	89414262	89414560	FALSE	well-positioned	Promoter｜Enhancer	chr16	89480670	89480670	chr16_89414320_89414480	chr16_89414187_89414587	chr16_89414212_89414588
CPHS001391059	observed	chr16	89414560	89415138	FALSE	asymmetrically-positioned	Enhancer	chr16	89480968	89480968	NA	chr16_89414187_89414587	chr16_89414588_89414984,chr16_89414984_89415178,chr16_89414212_89414588
CPHS001391060	observed	chr16	89415742	89416476	FALSE	weakly-positioned	TSS｜Enhancer	chr16	89482150	89482150	chr16_89415860_89415996,chr16_89415921_89416232,chr16_89416153_89416304,chr16_89416280_89416420	chr16_89415759_89416159	chr16_89415696_89416440
CPHS001391061	observed	chr16	89416779	89417956	FALSE	weakly-positioned	TSS｜Enhancer	chr16	89483187	89483187	chr16_89416880_89416920,chr16_89417160_89417419,chr16_89417340_89417720,chr16_89417379_89417555	chr16_89417252_89417652,chr16_89416755_89417155	chr16_89417004_89417216,chr16_89417216_89417826,chr16_89417839_89418238,chr16_89416660_89417004
CPHS001391062	observed	chr16	89418288	89418891	FALSE	asymmetrically-positioned	TSS｜Enhancer	chr16	89484696	89484696	chr16_89418420_89418683	chr16_89418325_89418725	chr16_89418238_89418855
CPHS001391063	observed	chr16	89419563	89420008	FALSE	weakly-positioned	TSS｜Enhancer	chr16	89485971	89485971	chr16_89419860_89420180	NA	chr16_89419971_89420734,chr16_89419405_89419963
CPHS001391064	observed	chr16	89420198	89420419	FALSE	well-positioned	TSS｜Enhancer	chr16	89486606	89486606	chr16_89420260_89420441,chr16_89420360_89420540	chr16_89420255_89420655	chr16_89419971_89420734
CPHS001391065	observed	chr16	89421040	89421828	FALSE	weakly-positioned	Promoter｜Enhancer	chr16	89487448	89487448	chr16_89421020_89421117	NA	chr16_89421500_89421749,chr16_89421820_89422300,chr16_89420734_89421117
CPHS001391066	observed	chr16	89422211	89422868	FALSE	asymmetrically-positioned	Promoter｜Enhancer	chr16	89488619	89488619	chr16_89422260_89422500,chr16_89422580_89422785,chr16_89422840_89423200,chr16_89422182_89422280	chr16_89422478_89422878	chr16_89422300_89422870,chr16_89421820_89422300
CPHS001391067	observed	chr16	89422868	89424386	TRUE	weakly-positioned	Promoter｜Enhancer	chr16	89489276	89489276	chr16_89422940_89423142,chr16_89423240_89423520,chr16_89423428_89423640,chr16_89423651_89423800,chr16_89423700_89423978,chr16_89424028_89424169,chr16_89424340_89424500,chr16_89422840_89423200	chr16_89423104_89423504,chr16_89423600_89424000,chr16_89422478_89422878	chr16_89422870_89424210,chr16_89422300_89422870
CPHS001391068	observed	chr16	89424732	89425075	FALSE	asymmetrically-positioned	Promoter｜Enhancer	chr16	89491140	89491140	chr16_89424680_89424900	NA	chr16_89424471_89425142
CPHS001391069	observed	chr16	89425488	89426175	FALSE	weakly-positioned	CTCF｜Promoter｜Enhancer	chr16	89491896	89491896	chr16_89425600_89425680,chr16_89425921_89426260	NA	chr16_89425946_89426234,chr16_89425142_89425946
CPHS001391070	observed	chr16	89426258	89426599	FALSE	well-positioned	CTCF｜Promoter｜Enhancer	chr16	89492666	89492666	chr16_89426340_89426480,chr16_89425921_89426260	chr16_89426187_89426587	chr16_89426234_89426749
CPHS001391071	observed	chr16	89426775	89427019	FALSE	well-positioned	Promoter｜Enhancer	chr16	89493183	89493183	chr16_89426760_89427040	chr16_89426617_89427017	chr16_89426749_89427005
CPHS001391072	predicted	chr16	89428020	89428520	FALSE	weakly-positioned	Enhancer	chr16	89494428	89494428	chr16_89428140_89428200	NA	chr16_89428471_89428743
CPHS001391073	predicted	chr16	89429020	89430020	FALSE	weakly-positioned	TSS｜Enhancer	chr16	89495428	89495428	NA	NA	chr16_89429269_89429824,chr16_89429897_89430163,chr16_89428743_89429269
CPHS001391074	observed	chr16	89430485	89431640	FALSE	asymmetrically-positioned	TSS｜Enhancer	chr16	89496893	89496893	chr16_89430560_89430740,chr16_89430880_89431120,chr16_89431180_89431436	chr16_89431183_89431583,chr16_89430440_89430840	chr16_89430848_89430959,chr16_89430959_89431621,chr16_89431621_89432082,chr16_89430289_89430848
CPHS001391075	observed	chr16	89431640	89432100	FALSE	asymmetrically-positioned	TSS｜Enhancer	chr16	89498048	89498048	chr16_89431756_89431831,chr16_89431888_89431960	chr16_89431675_89432075	chr16_89432082_89432733,chr16_89431621_89432082
CPHS001391076	observed	chr16	89432100	89432576	FALSE	asymmetrically-positioned	TSS｜Enhancer	chr16	89498508	89498508	chr16_89432220_89432419	chr16_89432111_89432511	chr16_89432082_89432733
CPHS001391077	observed	chr16	89433313	89433531	FALSE	well-positioned	Promoter｜Enhancer	chr16	89499721	89499721	chr16_89433352_89433580,chr16_89433200_89433420	chr16_89433300_89433700	chr16_89433133_89433616
CPHS001391078	observed	chr16	89433965	89434202	FALSE	well-positioned	Promoter｜Enhancer	chr16	89500373	89500373	NA	NA	chr16_89434140_89434690,chr16_89433810_89434117
CPHS001391079	observed	chr16	89434451	89435080	FALSE	weakly-positioned	Promoter｜Enhancer	chr16	89500859	89500859	chr16_89434500_89434744,chr16_89434640_89434860,chr16_89434840_89435000	chr16_89434618_89435018,chr16_89435074_89435474	chr16_89434690_89435359,chr16_89434140_89434690
CPHS001391080	observed	chr16	89435080	89435506	FALSE	weakly-positioned	Promoter｜Enhancer	chr16	89501488	89501488	chr16_89435195_89435380,chr16_89435280_89435540	chr16_89435074_89435474	chr16_89434690_89435359
CPHS001391081	observed	chr16	89435506	89436103	FALSE	asymmetrically-positioned	Promoter｜Enhancer	chr16	89501914	89501914	chr16_89435764_89435980,chr16_89435280_89435540	chr16_89435621_89436021	chr16_89435630_89436173
CPHS001391082	observed	chr16	89436420	89436690	FALSE	well-positioned	Promoter｜Enhancer	chr16	89502828	89502828	chr16_89436480_89436640	chr16_89436350_89436750	chr16_89436402_89436845
CPHS001391083	observed	chr16	89437314	89437606	FALSE	asymmetrically-positioned	Promoter｜Enhancer	chr16	89503722	89503722	chr16_89437340_89437560,chr16_89437520_89437680	chr16_89437209_89437609	chr16_89437296_89437676
CPHS001391084	observed	chr16	89437606	89438545	FALSE	weakly-positioned	Promoter｜Enhancer	chr16	89504014	89504014	chr16_89437920_89438060,chr16_89438024_89438300,chr16_89438181_89438320,chr16_89438480_89438680,chr16_89437520_89437680	chr16_89438018_89438418,chr16_89437209_89437609	chr16_89437676_89437936,chr16_89437936_89438382,chr16_89438533_89438880,chr16_89437296_89437676
CPHS001391085	observed	chr16	89439049	89439227	FALSE	well-positioned	Enhancer	chr16	89505457	89505457	chr16_89439060_89439204	NA	chr16_89438880_89439512
CPHS001391086	predicted	chr16	89439728	89440228	FALSE	weakly-positioned	Promoter｜Enhancer	chr16	89506136	89506136	chr16_89440080_89440240,chr16_89439717_89440000	chr16_89439479_89439879	chr16_89440203_89440422,chr16_89439618_89440177
CPHS001391087	observed	chr16	89440400	89441428	FALSE	weakly-positioned	Promoter｜Enhancer	chr16	89506808	89506808	chr16_89440536_89440666,chr16_89440799_89440960,chr16_89441200_89441319,chr16_89440380_89440560	chr16_89440682_89441082	chr16_89440422_89441163,chr16_89441225_89441505,chr16_89440203_89440422
CPHS001391088	observed	chr16	89441650	89442564	FALSE	weakly-positioned	Promoter｜Enhancer	chr16	89508058	89508058	chr16_89441820_89442000,chr16_89442120_89442290,chr16_89442520_89442800	chr16_89441977_89442377,chr16_89441534_89441934	chr16_89441678_89441918,chr16_89441918_89442389,chr16_89442389_89443040
CPHS001391089	observed	chr16	89442564	89442990	FALSE	asymmetrically-positioned	CTCF｜Promoter｜Enhancer	chr16	89508972	89508972	chr16_89442680_89442940,chr16_89442520_89442800	chr16_89442898_89443298	chr16_89442389_89443040
CPHS001391090	observed	chr16	89442990	89443354	FALSE	asymmetrically-positioned	CTCF｜Promoter｜Enhancer	chr16	89509398	89509398	chr16_89443017_89443200,chr16_89443120_89443380,chr16_89443260_89443515	chr16_89442898_89443298	chr16_89443040_89443828,chr16_89442389_89443040
CPHS001391091	observed	chr16	89443354	89443703	FALSE	well-positioned	CTCF｜Promoter｜Enhancer	chr16	89509762	89509762	chr16_89443479_89443676,chr16_89443120_89443380,chr16_89443260_89443515	chr16_89443638_89444038	chr16_89443040_89443828
CPHS001391092	observed	chr16	89443703	89444148	FALSE	asymmetrically-positioned	CTCF｜Promoter｜Enhancer	chr16	89510111	89510111	chr16_89443814_89443981,chr16_89443980_89444139	chr16_89443638_89444038	chr16_89443828_89444121,chr16_89444121_89444709,chr16_89443040_89443828
CPHS001391093	observed	chr16	89444148	89444626	FALSE	weakly-positioned	Promoter｜Enhancer	chr16	89510556	89510556	chr16_89444240_89444442,chr16_89444563_89444637	chr16_89444171_89444571	chr16_89444121_89444709
CPHS001391094	observed	chr16	89444626	89445260	FALSE	asymmetrically-positioned	Promoter｜Enhancer	chr16	89511034	89511034	chr16_89444684_89444753,chr16_89444760_89444843,chr16_89444868_89445100,chr16_89445157_89445296,chr16_89444563_89444637	chr16_89444781_89445181	chr16_89444709_89445741,chr16_89444121_89444709
CPHS001391095	observed	chr16	89446234	89447308	FALSE	weakly-positioned	Promoter｜Enhancer	chr16	89512642	89512642	chr16_89446262_89446593,chr16_89446440_89446615,chr16_89446580_89446840,chr16_89446727_89446920,chr16_89446880_89447100,chr16_89447180_89447240,chr16_89446140_89446403	chr16_89446629_89447029,chr16_89446090_89446490	chr16_89446342_89447328,chr16_89445947_89446325
CPHS001391096	observed	chr16	89448684	89449146	FALSE	asymmetrically-positioned	Enhancer	chr16	89515092	89515092	chr16_89448760_89448940	chr16_89448652_89449052	chr16_89449086_89449530,chr16_89448495_89449086
CPHS001391097	observed	chr16	89449681	89450707	FALSE	weakly-positioned	Promoter｜Enhancer	chr16	89516089	89516089	chr16_89449780_89449980,chr16_89450021_89450220	chr16_89449671_89450071	chr16_89449712_89450381,chr16_89450381_89450532,chr16_89450532_89451077
CPHS001391098	predicted	chr16	89450708	89451208	FALSE	weakly-positioned	Enhancer	chr16	89517116	89517116	chr16_89450842_89451037,chr16_89450980_89451140,chr16_89451180_89451580	NA	chr16_89451077_89451706,chr16_89450532_89451077
CPHS001391099	observed	chr16	89452145	89453059	FALSE	weakly-positioned	Promoter｜Enhancer	chr16	89518553	89518553	chr16_89452380_89452540,chr16_89452940_89453220	chr16_89452240_89452640	chr16_89452201_89452770,chr16_89452770_89453258
CPHS001391100	observed	chr16	89453396	89454697	TRUE	weakly-positioned	Promoter｜Enhancer	chr16	89519804	89519804	chr16_89453440_89453680,chr16_89453720_89453943,chr16_89453820_89454630,chr16_89453851_89454039,chr16_89454100_89454340,chr16_89453348_89453410	chr16_89453679_89454079	chr16_89454078_89454474,chr16_89454474_89454777,chr16_89453304_89454078
CPHS001391101	observed	chr16	89455244	89456024	FALSE	weakly-positioned	Promoter｜Enhancer	chr16	89521652	89521652	chr16_89455370_89455560,chr16_89455755_89455939,chr16_89455160_89455500	chr16_89455267_89455667,chr16_89455717_89456117	chr16_89455635_89456155,chr16_89455216_89455635
CPHS001391102	observed	chr16	89456443	89456885	FALSE	weakly-positioned	Enhancer	chr16	89522851	89522851	chr16_89456509_89456720,chr16_89456654_89456858	chr16_89456488_89456888	chr16_89456389_89457121
CPHS001391103	observed	chr16	89457084	89457554	FALSE	weakly-positioned	Enhancer	chr16	89523492	89523492	NA	NA	chr16_89456389_89457121
CPHS001391104	observed	chr16	89457698	89457938	FALSE	well-positioned	Enhancer	chr16	89524106	89524106	chr16_89457585_89457754	NA	chr16_89457571_89458381
CPHS001391105	predicted	chr16	89457939	89458141	FALSE	well-positioned	Enhancer	chr16	89524347	89524347	NA	NA	chr16_89457571_89458381
CPHS001391106	observed	chr16	89458142	89458278	FALSE	well-positioned	Enhancer	chr16	89524550	89524550	NA	NA	chr16_89457571_89458381
CPHS001391107	observed	chr16	89458357	89459364	FALSE	weakly-positioned	Promoter｜Enhancer	chr16	89524765	89524765	chr16_89458575_89458740,chr16_89459060_89459297,chr16_89459222_89459400	chr16_89458503_89458903,chr16_89458984_89459384	chr16_89458412_89459064,chr16_89459064_89459531,chr16_89457571_89458381
CPHS001391108	observed	chr16	89460476	89461060	FALSE	weakly-positioned	CTCF｜Enhancer	chr16	89526884	89526884	chr16_89460695_89460860	NA	chr16_89460448_89460944
CPHS001391109	observed	chr16	89461060	89461735	FALSE	weakly-positioned	CTCF｜Enhancer	chr16	89527468	89527468	NA	NA	chr16_89461201_89461681,chr16_89461681_89462226
CPHS001391110	observed	chr16	89461735	89462196	FALSE	asymmetrically-positioned	Enhancer	chr16	89528143	89528143	chr16_89461840_89462080,chr16_89461980_89462200	chr16_89461772_89462172	chr16_89461681_89462226
CPHS001391111	predicted	chr16	89462447	89463197	FALSE	weakly-positioned	Enhancer	chr16	89528855	89528855	NA	NA	chr16_89462734_89463133
CPHS001391112	observed	chr16	89463387	89463577	FALSE	well-positioned	Enhancer	chr16	89529795	89529795	NA	chr16_89463262_89463662	NA
CPHS001391113	observed	chr16	89464711	89465263	FALSE	asymmetrically-positioned	Promoter｜Enhancer	chr16	89531119	89531119	NA	NA	chr16_89464574_89465279
CPHS001391114	observed	chr16	89465354	89466439	FALSE	asymmetrically-positioned	Promoter｜Enhancer	chr16	89531762	89531762	chr16_89465460_89465660	chr16_89465345_89465745	chr16_89465970_89466371,chr16_89466371_89466684,chr16_89465279_89465858
CPHS001391115	observed	chr16	89466813	89467543	FALSE	weakly-positioned	Promoter｜Enhancer	chr16	89533221	89533221	chr16_89466980_89467200	NA	chr16_89467014_89467390,chr16_89467390_89467877,chr16_89466684_89467014
CPHS001391116	observed	chr16	89467543	89467913	FALSE	weakly-positioned	Enhancer	chr16	89533951	89533951	chr16_89467660_89467880	NA	chr16_89467390_89467877
CPHS001391117	observed	chr16	89467979	89468959	FALSE	asymmetrically-positioned	Enhancer	chr16	89534387	89534387	chr16_89468725_89468900	chr16_89468598_89468998	chr16_89468590_89469253,chr16_89467942_89468590
CPHS001391118	predicted	chr16	89468960	89469460	FALSE	weakly-positioned	Enhancer	chr16	89535368	89535368	NA	chr16_89468598_89468998	chr16_89469253_89469549,chr16_89468590_89469253
CPHS001391119	observed	chr16	89470878	89472112	FALSE	weakly-positioned	Promoter｜Enhancer	chr16	89537286	89537286	chr16_89470960_89471160,chr16_89471280_89471444,chr16_89471860_89472080	chr16_89471170_89471570,chr16_89470766_89471166	chr16_89471688_89472161,chr16_89470763_89471675
CPHS001391120	observed	chr16	89472112	89473435	FALSE	weakly-positioned	Promoter｜Enhancer	chr16	89538520	89538520	chr16_89472487_89472585,chr16_89472712_89472920,chr16_89473240_89473480	chr16_89472596_89472996	chr16_89472161_89472387,chr16_89472387_89473270,chr16_89473270_89474029,chr16_89471688_89472161
CPHS001391121	observed	chr16	89473435	89474117	FALSE	asymmetrically-positioned	Promoter｜Enhancer	chr16	89539843	89539843	chr16_89473820_89474000,chr16_89473240_89473480	chr16_89473705_89474105	chr16_89474029_89474811,chr16_89473270_89474029
CPHS001391122	observed	chr16	89474117	89474672	FALSE	weakly-positioned	Promoter｜Enhancer	chr16	89540525	89540525	chr16_89474211_89474420	chr16_89474163_89474563	chr16_89474029_89474811
CPHS001391123	observed	chr16	89474896	89475472	FALSE	weakly-positioned	Promoter｜Enhancer	chr16	89541304	89541304	chr16_89474978_89475076,chr16_89475275_89475462	NA	chr16_89475168_89475657,chr16_89474833_89475168
CPHS001391124	observed	chr16	89476207	89477522	FALSE	weakly-positioned	CTCF｜Promoter｜Enhancer	chr16	89542615	89542615	chr16_89476478_89476680,chr16_89476880_89477072	chr16_89476383_89476783,chr16_89477207_89477607	chr16_89476772_89477476,chr16_89476001_89476772
CPHS001391125	observed	chr16	89478113	89478802	FALSE	asymmetrically-positioned	Promoter｜Enhancer	chr16	89544521	89544521	chr16_89478345_89478515,chr16_89478547_89478732,chr16_89478740_89478964	chr16_89478576_89478976	chr16_89478348_89479395,chr16_89477902_89478348
CPHS001391126	observed	chr16	89478802	89479262	FALSE	asymmetrically-positioned	Promoter｜Enhancer	chr16	89545210	89545210	chr16_89479040_89479220,chr16_89478740_89478964	chr16_89478576_89478976	chr16_89478348_89479395
CPHS001391127	observed	chr16	89480748	89480974	FALSE	well-positioned	Promoter｜Enhancer	chr16	89547156	89547156	chr16_89480734_89480861	NA	chr16_89480442_89481285
CPHS001391128	observed	chr16	89481393	89481903	FALSE	weakly-positioned	Promoter｜Enhancer	chr16	89547801	89547801	chr16_89481398_89481676,chr16_89481686_89481845	chr16_89481526_89481926	chr16_89481449_89481978
CPHS001391129	observed	chr16	89482016	89483314	FALSE	weakly-positioned	Promoter｜Enhancer	chr16	89548424	89548424	chr16_89482180_89482620,chr16_89482536_89482688,chr16_89482880_89483140	chr16_89482146_89482546,chr16_89482810_89483210	chr16_89482338_89482899,chr16_89482899_89483283,chr16_89483297_89483565,chr16_89481978_89482338
CPHS001391130	observed	chr16	89483977	89484532	FALSE	weakly-positioned	Promoter｜Enhancer	chr16	89550385	89550385	chr16_89484000_89484180,chr16_89484100_89484340,chr16_89484280_89484560	chr16_89483978_89484378	chr16_89483961_89484708
CPHS001391131	observed	chr16	89484850	89485639	FALSE	asymmetrically-positioned	CTCF｜Promoter｜Enhancer	chr16	89551258	89551258	chr16_89484938_89485115,chr16_89485360_89485600,chr16_89485620_89485655	chr16_89484771_89485171	chr16_89485326_89486206,chr16_89484722_89485326
CPHS001391132	predicted	chr16	89485640	89485829	FALSE	well-positioned	Promoter｜Enhancer	chr16	89552048	89552048	chr16_89485800_89486000,chr16_89485620_89485655	NA	chr16_89485326_89486206
CPHS001391133	observed	chr16	89485830	89486025	FALSE	well-positioned	Promoter｜Enhancer	chr16	89552238	89552238	chr16_89485800_89486000	NA	chr16_89485326_89486206
CPHS001391134	observed	chr16	89487812	89488440	FALSE	asymmetrically-positioned	TSS｜Enhancer	chr16	89554220	89554220	chr16_89487900_89488120,chr16_89488180_89488364,chr16_89488400_89488660	chr16_89487784_89488184	chr16_89487709_89488550
CPHS001391135	observed	chr16	89489118	89489973	TRUE	asymmetrically-positioned	CTCF｜TSS｜Enhancer	chr16	89555526	89555526	chr16_89489120_89489180,chr16_89489199_89489406,chr16_89489468_89489580,chr16_89489480_89489740,chr16_89489763_89489900,chr16_89489915_89490100,chr16_89489060_89489128	chr16_89489608_89490008,chr16_89489111_89489511	chr16_89489467_89489983,chr16_89488815_89489467
CPHS001391136	predicted	chr16	89489974	89490111	FALSE	well-positioned	CTCF｜TSS	chr16	89556382	89556382	chr16_89490100_89490300,chr16_89489915_89490100	chr16_89489608_89490008	chr16_89489983_89490300,chr16_89489467_89489983
CPHS001391137	observed	chr16	89490112	89491934	TRUE	weakly-positioned	CTCF｜TSS｜Enhancer	chr16	89556520	89556520	chr16_89490261_89490325,chr16_89490336_89490400,chr16_89490500_89490780,chr16_89490660_89490922,chr16_89491000_89491200,chr16_89491073_89491247,chr16_89491220_89491280,chr16_89491260_89491417,chr16_89491393_89491508,chr16_89491460_89491695,chr16_89491580_89491792,chr16_89491714_89491932,chr16_89490100_89490300	chr16_89490513_89490913,chr16_89490919_89491319,chr16_89491384_89491784	chr16_89490300_89490761,chr16_89490761_89491403,chr16_89491403_89491881,chr16_89491881_89492395,chr16_89489983_89490300
CPHS001391138	predicted	chr16	89491935	89492098	FALSE	well-positioned	CTCF｜TSS｜Enhancer	chr16	89558343	89558343	chr16_89492040_89492160	NA	chr16_89491881_89492395
CPHS001391139	observed	chr16	89492099	89492309	FALSE	well-positioned	CTCF｜TSS｜Enhancer	chr16	89558507	89558507	chr16_89492124_89492300,chr16_89492040_89492160	NA	chr16_89491881_89492395
CPHS001391140	predicted	chr16	89492560	89493060	FALSE	weakly-positioned	TSS｜Enhancer	chr16	89558968	89558968	chr16_89492420_89492649	NA	chr16_89492395_89493080
CPHS001391141	observed	chr16	89495247	89495477	FALSE	well-positioned	CTCF｜TSS｜Enhancer	chr16	89561655	89561655	chr16_89495299_89495480	NA	chr16_89494813_89495777
CPHS001391142	observed	chr16	89498240	89499450	FALSE	weakly-positioned	Enhancer	chr16	89564648	89564648	chr16_89498940_89499180	chr16_89498835_89499235,chr16_89498199_89498599	chr16_89498297_89498739,chr16_89498739_89499588,chr16_89497980_89498297
CPHS001391143	predicted	chr16	89500451	89500951	FALSE	weakly-positioned	Enhancer	chr16	89566859	89566859	chr16_89500540_89500740	NA	chr16_89500402_89500738
CPHS001391144	observed	chr16	89501170	89501350	FALSE	well-positioned	Promoter|Enhancer	chr16	89567578	89567578	NA	NA	chr16_89501297_89501697,chr16_89500952_89501297
CPHS001391145	observed	chr16	89501404	89501693	FALSE	well-positioned	Enhancer	chr16	89567812	89567812	NA	NA	chr16_89501297_89501697
CPHS001391146	observed	chr16	89501959	89502942	FALSE	weakly-positioned	CTCF｜TSS｜Enhancer	chr16	89568367	89568367	chr16_89502000_89502260,chr16_89502280_89502640,chr16_89502439_89502740	chr16_89502445_89502845,chr16_89501883_89502283	chr16_89502338_89503038,chr16_89501868_89502338
CPHS001391147	predicted	chr16	89504443	89504943	FALSE	weakly-positioned	TSS｜Enhancer	chr16	89570851	89570851	NA	chr16_89504046_89504446	chr16_89504485_89504783,chr16_89504804_89504998,chr16_89503938_89504485
CPHS001391148	observed	chr16	89505043	89506004	TRUE	weakly-positioned	TSS｜Enhancer	chr16	89571451	89571451	chr16_89505510_89505705,chr16_89505866_89506007,chr16_89505937_89506140,chr16_89505040_89505380	chr16_89505389_89505789	chr16_89505970_89506691,chr16_89505036_89505970
CPHS001391149	predicted	chr16	89506005	89506186	FALSE	well-positioned	TSS｜Enhancer	chr16	89572413	89572413	chr16_89505866_89506007,chr16_89505937_89506140	chr16_89506169_89506569	chr16_89505970_89506691
CPHS001391150	observed	chr16	89506187	89506664	FALSE	weakly-positioned	TSS｜Enhancer	chr16	89572595	89572595	chr16_89506210_89506475	chr16_89506169_89506569	chr16_89505970_89506691
CPHS001391151	predicted	chr16	89506665	89506913	FALSE	well-positioned	TSS｜Enhancer	chr16	89573073	89573073	NA	NA	chr16_89506691_89507334,chr16_89505970_89506691
CPHS001391152	observed	chr16	89506914	89508966	TRUE	weakly-positioned	CTCF｜TSS｜Enhancer	chr16	89573322	89573322	chr16_89506940_89507300,chr16_89507280_89507551,chr16_89507447_89507637,chr16_89507807_89508157,chr16_89508141_89508222,chr16_89508240_89508460,chr16_89508560_89508740,chr16_89508780_89508960	chr16_89507740_89508140,chr16_89508144_89508544,chr16_89508895_89509295	chr16_89507334_89508778,chr16_89508778_89509401,chr16_89506691_89507334
CPHS001391153	observed	chr16	89508966	89509219	FALSE	well-positioned	CTCF｜TSS｜Enhancer	chr16	89575374	89575374	chr16_89508987_89509180	chr16_89508895_89509295	chr16_89508778_89509401
CPHS001391154	predicted	chr16	89509220	89509444	FALSE	well-positioned	CTCF｜TSS｜Enhancer	chr16	89575628	89575628	NA	chr16_89509369_89509769,chr16_89508895_89509295	chr16_89509408_89510002,chr16_89508778_89509401
CPHS001391155	observed	chr16	89509445	89509901	FALSE	weakly-positioned	CTCF｜TSS｜Enhancer	chr16	89575853	89575853	NA	chr16_89509369_89509769	chr16_89509408_89510002
CPHS001391156	observed	chr16	89510432	89510919	FALSE	weakly-positioned	TSS｜Enhancer	chr16	89576840	89576840	chr16_89510480_89510780	chr16_89510462_89510862	chr16_89510408_89511150
CPHS001391157	observed	chr16	89511480	89511652	FALSE	well-positioned	TSS｜Enhancer	chr16	89577888	89577888	chr16_89511500_89511680	NA	chr16_89511287_89511979
CPHS001391158	observed	chr16	89513851	89514162	FALSE	asymmetrically-positioned	TSS	chr16	89580259	89580259	chr16_89513920_89514093	chr16_89513830_89514230	chr16_89513960_89514240,chr16_89513589_89513960
CPHS001391159	observed	chr16	89516940	89517634	FALSE	weakly-positioned	Enhancer	chr16	89583348	89583348	chr16_89517120_89517500,chr16_89517271_89517500	chr16_89517244_89517644	chr16_89516994_89517221,chr16_89517221_89517632
CPHS001391160	predicted	chr16	89517885	89518385	FALSE	weakly-positioned	Enhancer	chr16	89584293	89584293	chr16_89518350_89518544	chr16_89518207_89518607	chr16_89517838_89518417
CPHS001391161	observed	chr16	89520046	89520326	FALSE	well-positioned	TSS	chr16	89586454	89586454	chr16_89520000_89520180	NA	chr16_89519931_89520504
CPHS001391162	observed	chr16	89520931	89521412	FALSE	weakly-positioned	TSS	chr16	89587339	89587339	NA	chr16_89521112_89521512	chr16_89520763_89521539
CPHS001391163	observed	chr16	89522251	89523098	FALSE	weakly-positioned	TSS｜Enhancer	chr16	89588659	89588659	chr16_89522288_89522500,chr16_89522420_89522700	chr16_89522817_89523217	chr16_89522740_89523108,chr16_89522178_89522740
CPHS001391164	observed	chr16	89523537	89524387	FALSE	weakly-positioned	CTCF｜TSS｜Enhancer	chr16	89589945	89589945	chr16_89523800_89524020,chr16_89523534_89523593	chr16_89523669_89524069	chr16_89523516_89524525
CPHS001391165	observed	chr16	89524678	89524884	FALSE	well-positioned	TSS｜Enhancer	chr16	89591086	89591086	NA	NA	chr16_89524718_89525080
CPHS001391166	observed	chr16	89524967	89525712	FALSE	asymmetrically-positioned	CTCF｜TSS｜Enhancer	chr16	89591375	89591375	chr16_89525220_89525460,chr16_89525440_89525700	chr16_89525094_89525494,chr16_89525611_89526011	chr16_89525080_89525489,chr16_89525489_89526090,chr16_89524718_89525080
CPHS001391167	observed	chr16	89525712	89525974	FALSE	asymmetrically-positioned	CTCF｜TSS｜Enhancer	chr16	89592120	89592120	chr16_89525720_89525908	chr16_89525611_89526011	chr16_89525489_89526090
CPHS001391168	predicted	chr16	89526975	89527725	FALSE	weakly-positioned	TSS	chr16	89593383	89593383	NA	NA	chr16_89527498_89528077
CPHS001391169	predicted	chr16	89529225	89529725	FALSE	weakly-positioned	TSS	chr16	89595633	89595633	chr16_89529390_89529717	chr16_89529322_89529722	chr16_89529107_89529744
CPHS001391170	predicted	chr16	89530225	89530725	FALSE	weakly-positioned	TSS｜Enhancer	chr16	89596633	89596633	chr16_89530521_89530700	NA	chr16_89530510_89531379
CPHS001391171	observed	chr16	89530834	89531335	FALSE	weakly-positioned	TSS｜Enhancer	chr16	89597242	89597242	NA	chr16_89530790_89531190	chr16_89530510_89531379
CPHS001391172	observed	chr16	89531746	89532288	FALSE	weakly-positioned	TSS｜Enhancer	chr16	89598154	89598154	chr16_89531800_89532040,chr16_89532160_89532459	chr16_89531749_89532149,chr16_89532185_89532585	chr16_89532186_89532415,chr16_89531607_89532186
CPHS001391173	observed	chr16	89532288	89533094	FALSE	weakly-positioned	TSS｜Enhancer	chr16	89598696	89598696	chr16_89532760_89533000,chr16_89532160_89532459	chr16_89532683_89533083,chr16_89532185_89532585	chr16_89532415_89532813,chr16_89532186_89532415
CPHS001391174	observed	chr16	89534014	89534954	FALSE	weakly-positioned	TSS｜Enhancer	chr16	89600422	89600422	chr16_89534040_89534142,chr16_89534260_89534460,chr16_89534419_89534680,chr16_89534556_89534743	chr16_89534442_89534842,chr16_89533922_89534322	chr16_89534031_89534486,chr16_89534486_89534980,chr16_89533801_89534031
CPHS001391175	observed	chr16	89534954	89535627	FALSE	weakly-positioned	TSS｜Enhancer	chr16	89601362	89601362	chr16_89535080_89535320	chr16_89535001_89535401	chr16_89534980_89535424,chr16_89535424_89535853,chr16_89534486_89534980
CPHS001391176	predicted	chr16	89535628	89536128	FALSE	weakly-positioned	TSS｜Enhancer	chr16	89602036	89602036	NA	NA	chr16_89535868_89536159,chr16_89535424_89535853
CPHS001391177	observed	chr16	89536308	89536950	FALSE	weakly-positioned	TSS｜Enhancer	chr16	89602716	89602716	chr16_89536360_89536580	chr16_89536421_89536821,chr16_89536908_89537308	chr16_89536944_89537708,chr16_89536159_89536944
CPHS001391178	observed	chr16	89536950	89537668	FALSE	weakly-positioned	CTCF｜TSS｜Enhancer	chr16	89603358	89603358	chr16_89536980_89537198,chr16_89537358_89537449,chr16_89537540_89537800	chr16_89536908_89537308	chr16_89536944_89537708
CPHS001391179	predicted	chr16	89537669	89538169	FALSE	asymmetrically-positioned	CTCF｜TSS｜Enhancer	chr16	89604077	89604077	chr16_89537861_89538055,chr16_89537540_89537800	NA	chr16_89537708_89538279,chr16_89536944_89537708
CPHS001391180	observed	chr16	89538345	89538738	FALSE	weakly-positioned	TSS｜Enhancer	chr16	89604753	89604753	chr16_89538522_89538720	NA	chr16_89538279_89538775
CPHS001391181	observed	chr16	89540450	89541033	FALSE	weakly-positioned	TSS｜Enhancer	chr16	89606858	89606858	chr16_89540660_89541017	chr16_89540540_89540940	chr16_89540463_89541111
CPHS001391182	observed	chr16	89541202	89541761	FALSE	asymmetrically-positioned	TSS｜Enhancer	chr16	89607610	89607610	chr16_89541239_89541400	chr16_89541355_89541755	chr16_89541240_89541688,chr16_89541688_89542438
CPHS001391183	observed	chr16	89541761	89542386	FALSE	weakly-positioned	TSS｜Enhancer	chr16	89608169	89608169	NA	chr16_89541791_89542191	chr16_89541688_89542438
CPHS001391184	predicted	chr16	89542387	89542544	FALSE	well-positioned	TSS｜Enhancer	chr16	89608795	89608795	NA	NA	chr16_89542511_89543087,chr16_89541688_89542438
CPHS001391185	observed	chr16	89542545	89543000	FALSE	weakly-positioned	TSS｜Enhancer	chr16	89608953	89608953	chr16_89542794_89542945	chr16_89542655_89543055	chr16_89542511_89543087
CPHS001391186	observed	chr16	89544460	89545072	FALSE	weakly-positioned	TSS｜Enhancer	chr16	89610868	89610868	NA	NA	chr16_89544549_89545098,chr16_89544092_89544549
CPHS001391187	observed	chr16	89545072	89546435	FALSE	asymmetrically-positioned	TSS｜Enhancer	chr16	89611480	89611480	chr16_89545240_89545432,chr16_89545923_89546084	chr16_89545107_89545507,chr16_89545786_89546186	chr16_89545098_89545676,chr16_89545676_89546236,chr16_89546236_89546465,chr16_89544549_89545098
CPHS001391188	predicted	chr16	89546686	89547686	FALSE	weakly-positioned	TSS｜Enhancer	chr16	89613094	89613094	NA	NA	chr16_89547233_89547660,chr16_89546465_89547233
CPHS001391189	observed	chr16	89548406	89549648	FALSE	weakly-positioned	TSS｜Enhancer	chr16	89614814	89614814	chr16_89548780_89549180,chr16_89549100_89549345	chr16_89548676_89549076,chr16_89549127_89549527	chr16_89548771_89549005,chr16_89549005_89549484,chr16_89549484_89549612,chr16_89549612_89550188,chr16_89548316_89548771
CPHS001391190	observed	chr16	89550031	89550214	FALSE	well-positioned	CTCF｜TSS｜Enhancer	chr16	89616439	89616439	NA	NA	chr16_89549612_89550188
CPHS001391191	observed	chr16	89550363	89550972	FALSE	weakly-positioned	TSS｜Enhancer	chr16	89616771	89616771	chr16_89550758_89550898	NA	chr16_89550338_89550999
CPHS001391192	predicted	chr16	89550973	89551473	FALSE	weakly-positioned	TSS｜Enhancer	chr16	89617381	89617381	NA	NA	chr16_89550999_89551689,chr16_89550338_89550999
CPHS001391193	predicted	chr16	89552473	89552973	FALSE	weakly-positioned	TSS｜Enhancer	chr16	89618881	89618881	NA	chr16_89552910_89553310	chr16_89552757_89553221,chr16_89552249_89552757
CPHS001391194	predicted	chr16	89554223	89554723	FALSE	weakly-positioned	TSS｜Enhancer	chr16	89620631	89620631	NA	NA	chr16_89554165_89554868
CPHS001391195	predicted	chr16	89555723	89556473	FALSE	weakly-positioned	TSS｜Enhancer	chr16	89622131	89622131	chr16_89555904_89556051,chr16_89555980_89556140,chr16_89556048_89556240,chr16_89556420_89556457	NA	chr16_89555767_89556243,chr16_89556243_89556406,chr16_89556406_89556665,chr16_89555322_89555767
CPHS001391196	observed	chr16	89557122	89557765	FALSE	asymmetrically-positioned	CTCF｜TES｜Promoter｜Enhancer	chr16	89623530	89623530	chr16_89557539_89557701,chr16_89556860_89557460,chr16_89557080_89557260	chr16_89557359_89557759	chr16_89557290_89557865,chr16_89556665_89557290
CPHS001391197	predicted	chr16	89557766	89558266	FALSE	weakly-positioned	CTCF｜TES｜Promoter｜Enhancer	chr16	89624174	89624174	chr16_89558000_89558180,chr16_89558264_89558327	NA	chr16_89557865_89558669,chr16_89557290_89557865
CPHS001391198	observed	chr16	89558853	89559717	FALSE	weakly-positioned	TSS｜Enhancer	chr16	89625261	89625261	chr16_89559180_89559380,chr16_89559673_89559760	chr16_89559059_89559459	chr16_89559668_89560120,chr16_89558795_89559624
CPHS001391199	observed	chr16	89559788	89561468	TRUE	weakly-positioned	CTCF｜TSS｜Enhancer	chr16	89626196	89626196	chr16_89559860_89560060,chr16_89559917_89560100,chr16_89560254_89560400,chr16_89560380_89560433,chr16_89560440_89560476,chr16_89560514_89560729,chr16_89560855_89560995,chr16_89561025_89561221,chr16_89561240_89561400,chr16_89561339_89561494	chr16_89559963_89560363,chr16_89560412_89560812,chr16_89560930_89561330	chr16_89560120_89560978,chr16_89560978_89561289,chr16_89561289_89561659,chr16_89559668_89560120
CPHS001391200	observed	chr16	89561977	89562218	FALSE	well-positioned	TSS｜Enhancer	chr16	89628385	89628385	chr16_89562000_89562253	chr16_89561912_89562312	chr16_89562013_89562929,chr16_89561659_89562013
CPHS001391201	observed	chr16	89562226	89562451	FALSE	well-positioned	TSS｜Enhancer	chr16	89628634	89628634	chr16_89562296_89562482,chr16_89562000_89562253	chr16_89561912_89562312	chr16_89562013_89562929
CPHS001391202	predicted	chr16	89562952	89563702	FALSE	weakly-positioned	TSS｜Enhancer	chr16	89629360	89629360	chr16_89563042_89563240,chr16_89563175_89563393,chr16_89563366_89563480,chr16_89563580_89563660,chr16_89563700_89563840	chr16_89563052_89563452	chr16_89563649_89564483,chr16_89562929_89563649
CPHS001391203	observed	chr16	89563992	89566695	TRUE	weakly-positioned	CTCF｜TSS｜Enhancer	chr16	89630400	89630400	chr16_89564077_89564420,chr16_89564400_89564580,chr16_89564466_89564760,chr16_89564760_89565100,chr16_89565120_89565560,chr16_89565460_89565740,chr16_89565593_89565840,chr16_89565800_89566140,chr16_89566106_89566340,chr16_89566288_89566520,chr16_89566497_89566577	chr16_89564666_89565066,chr16_89565170_89565570,chr16_89565659_89566059,chr16_89566067_89566467	chr16_89564483_89565233,chr16_89565233_89566778,chr16_89563649_89564483
CPHS001391204	observed	chr16	89567482	89567713	FALSE	well-positioned	Enhancer	chr16	89633890	89633890	chr16_89567600_89567790	NA	chr16_89567252_89567879
CPHS001391205	observed	chr16	89568012	89568775	FALSE	weakly-positioned	Promoter	chr16	89634420	89634420	chr16_89568260_89568720,chr16_89568680_89568860	NA	chr16_89567881_89568784
CPHS001391206	observed	chr16	89569069	89569849	FALSE	weakly-positioned	Enhancer	chr16	89635477	89635477	chr16_89569080_89569440,chr16_89569520_89569660,chr16_89569720_89569980	NA	chr16_89569828_89570586,chr16_89568784_89569828
CPHS001391207	observed	chr16	89569849	89570137	FALSE	well-positioned	Promoter｜Enhancer	chr16	89636257	89636257	chr16_89569900_89570160,chr16_89569720_89569980	NA	chr16_89569828_89570586
CPHS001391208	observed	chr16	89570137	89570646	FALSE	weakly-positioned	Promoter｜Enhancer	chr16	89636545	89636545	chr16_89570231_89570295,chr16_89570384_89570540,chr16_89570420_89570740,chr16_89569900_89570160	NA	chr16_89570586_89571050,chr16_89569828_89570586
CPHS001391209	observed	chr16	89570704	89571303	FALSE	weakly-positioned	Promoter	chr16	89637112	89637112	chr16_89570420_89570740	NA	chr16_89571136_89572044,chr16_89570586_89571050
CPHS001391210	predicted	chr16	89571304	89571423	FALSE	well-positioned	Promoter｜Enhancer	chr16	89637712	89637712	chr16_89571320_89571640	NA	chr16_89571136_89572044
CPHS001391211	observed	chr16	89571424	89571956	FALSE	weakly-positioned	Promoter｜Enhancer	chr16	89637832	89637832	chr16_89571921_89571972,chr16_89571320_89571640	NA	chr16_89571136_89572044
CPHS001391212	observed	chr16	89572016	89572430	FALSE	weakly-positioned	Promoter｜Enhancer	chr16	89638424	89638424	chr16_89572140_89572405,chr16_89572400_89572612	chr16_89572083_89572483	chr16_89572044_89572529,chr16_89571136_89572044
CPHS001391213	observed	chr16	89572430	89573286	FALSE	weakly-positioned	Promoter｜Enhancer	chr16	89638838	89638838	chr16_89572620_89572860,chr16_89572840_89573160,chr16_89572400_89572612	chr16_89572874_89573274,chr16_89572083_89572483	chr16_89572529_89572935,chr16_89572935_89573334,chr16_89572044_89572529
CPHS001391214	observed	chr16	89573870	89575002	TRUE	asymmetrically-positioned	CTCF｜TSS｜Enhancer	chr16	89640278	89640278	chr16_89573916_89574120,chr16_89574060_89574400,chr16_89574720_89574903,chr16_89575001_89575200	chr16_89574593_89574993	chr16_89574185_89575188,chr16_89573696_89574185
CPHS001391215	observed	chr16	89575002	89575352	FALSE	asymmetrically-positioned	CTCF｜TSS｜Enhancer	chr16	89641410	89641410	chr16_89575200_89575460,chr16_89575001_89575200	NA	chr16_89575188_89575643,chr16_89574185_89575188
CPHS001391216	observed	chr16	89575352	89576573	FALSE	weakly-positioned	TSS｜Enhancer	chr16	89641760	89641760	chr16_89575353_89575520,chr16_89575440_89575727,chr16_89575680_89575871,chr16_89575854_89576089,chr16_89576360_89576620,chr16_89576360_89576920,chr16_89575200_89575460	chr16_89575563_89575963	chr16_89575643_89576275,chr16_89576275_89576926,chr16_89575188_89575643
CPHS001391217	predicted	chr16	89576574	89576679	FALSE	well-positioned	TSS｜Enhancer	chr16	89642982	89642982	chr16_89576360_89576620,chr16_89576360_89576920	NA	chr16_89576275_89576926
CPHS001391218	observed	chr16	89576680	89577784	FALSE	weakly-positioned	TSS｜Enhancer	chr16	89643088	89643088	chr16_89576940_89577023,chr16_89576980_89577140,chr16_89577246_89577487,chr16_89576360_89576920	NA	chr16_89576926_89577121,chr16_89577127_89577317,chr16_89577317_89578051,chr16_89576275_89576926
CPHS001391219	predicted	chr16	89579285	89579785	FALSE	weakly-positioned	Promoter|Enhancer	chr16	89645693	89645693	chr16_89579620_89579730	NA	chr16_89579278_89579866
CPHS001391220	predicted	chr16	89580035	89580785	FALSE	weakly-positioned	Promoter|Enhancer	chr16	89646443	89646443	NA	NA	chr16_89580656_89580995,chr16_89579895_89580656
CPHS001391221	observed	chr16	89581153	89581828	FALSE	weakly-positioned	Promoter｜Enhancer	chr16	89647561	89647561	chr16_89581340_89581560	chr16_89581253_89581653	chr16_89581765_89582615,chr16_89580995_89581765
CPHS001391222	observed	chr16	89581828	89583214	FALSE	weakly-positioned	TSS｜Enhancer	chr16	89648236	89648236	chr16_89582220_89582422,chr16_89582663_89582785	chr16_89582170_89582570,chr16_89582574_89582974	chr16_89582615_89583161,chr16_89583161_89583546,chr16_89581765_89582615
CPHS001391223	observed	chr16	89583214	89583664	FALSE	weakly-positioned	TSS｜Enhancer	chr16	89649622	89649622	NA	NA	chr16_89583546_89584121,chr16_89583161_89583546
CPHS001391224	observed	chr16	89583664	89584056	FALSE	weakly-positioned	TSS｜Enhancer	chr16	89650072	89650072	NA	chr16_89583670_89584070	chr16_89583546_89584121
CPHS001391225	observed	chr16	89584056	89584653	FALSE	weakly-positioned	TSS｜Enhancer	chr16	89650464	89650464	chr16_89584465_89584680	chr16_89583670_89584070	chr16_89584121_89584652,chr16_89584652_89585179,chr16_89583546_89584121
CPHS001391226	observed	chr16	89584653	89585103	FALSE	weakly-positioned	TSS｜Enhancer	chr16	89651061	89651061	chr16_89584700_89584805,chr16_89584883_89585096,chr16_89585000_89585500,chr16_89584465_89584680	chr16_89584813_89585213	chr16_89584652_89585179
CPHS001391227	predicted	chr16	89585104	89585220	FALSE	well-positioned	TSS｜Enhancer	chr16	89651512	89651512	chr16_89585000_89585500	chr16_89584813_89585213	chr16_89585179_89585706,chr16_89584652_89585179
CPHS001391228	observed	chr16	89585221	89585564	FALSE	weakly-positioned	TSS｜Enhancer	chr16	89651629	89651629	chr16_89585280_89585560,chr16_89585000_89585500	NA	chr16_89585179_89585706
CPHS001391229	observed	chr16	89585855	89586597	FALSE	weakly-positioned	TSS｜Enhancer	chr16	89652263	89652263	NA	chr16_89586230_89586630	chr16_89585824_89586648
CPHS001391230	observed	chr16	89586597	89587364	FALSE	weakly-positioned	TSS｜Enhancer	chr16	89653005	89653005	chr16_89586998_89587180	chr16_89586851_89587251,chr16_89586230_89586630	chr16_89586648_89587254,chr16_89587254_89587995,chr16_89585824_89586648
CPHS001391231	predicted	chr16	89587615	89588115	FALSE	weakly-positioned	TSS	chr16	89654023	89654023	NA	NA	chr16_89588000_89589089,chr16_89587254_89587995
CPHS001391232	observed	chr16	89588266	89588906	FALSE	weakly-positioned	TSS	chr16	89654674	89654674	chr16_89588560_89588776	NA	chr16_89588000_89589089
CPHS001391233	observed	chr16	89589289	89590136	FALSE	weakly-positioned	TSS	chr16	89655697	89655697	NA	NA	chr16_89589291_89589863,chr16_89589863_89590236
CPHS001391234	predicted	chr16	89590387	89590887	FALSE	weakly-positioned	TSS	chr16	89656795	89656795	NA	NA	chr16_89590500_89590759,chr16_89590846_89591385
CPHS001391235	observed	chr16	89591002	89591804	FALSE	weakly-positioned	CTCF	chr16	89657410	89657410	chr16_89591258_89591356,chr16_89591520_89591689	chr16_89591172_89591572	chr16_89591385_89591759,chr16_89590846_89591385
CPHS001391236	observed	chr16	89592549	89593528	FALSE	weakly-positioned	TSS｜Enhancer	chr16	89658957	89658957	NA	NA	chr16_89593091_89593430,chr16_89593430_89593683
CPHS001391237	observed	chr16	89593635	89594591	FALSE	weakly-positioned	TSS｜Enhancer	chr16	89660043	89660043	chr16_89593922_89594126,chr16_89594200_89594220,chr16_89594365_89594480	chr16_89593823_89594223,chr16_89594524_89594924	chr16_89593683_89594256,chr16_89594256_89594722,chr16_89593430_89593683
CPHS001391238	observed	chr16	89595014	89595726	FALSE	weakly-positioned	TSS｜Enhancer	chr16	89661422	89661422	chr16_89595060_89595250,chr16_89595320_89595420,chr16_89595498_89595600,chr16_89594957_89595029	NA	chr16_89594881_89595772
CPHS001391239	predicted	chr16	89595727	89595931	FALSE	well-positioned	TSS｜Enhancer	chr16	89662135	89662135	NA	NA	chr16_89595772_89596350,chr16_89594881_89595772
CPHS001391240	observed	chr16	89595932	89597180	FALSE	weakly-positioned	TSS｜Enhancer	chr16	89662340	89662340	chr16_89596000_89596080,chr16_89596367_89596424,chr16_89596500_89596660,chr16_89596700_89596900,chr16_89597160_89597204	chr16_89595987_89596387,chr16_89596861_89597261	chr16_89596350_89596710,chr16_89596710_89597224,chr16_89595772_89596350
CPHS001391241	observed	chr16	89597180	89597678	FALSE	weakly-positioned	TSS｜Enhancer	chr16	89663588	89663588	chr16_89597380_89597620,chr16_89597600_89597760,chr16_89597160_89597204	chr16_89596861_89597261	chr16_89597224_89597768,chr16_89596710_89597224
CPHS001391242	observed	chr16	89598303	89598577	FALSE	asymmetrically-positioned	Promoter｜Enhancer	chr16	89664711	89664711	chr16_89598320_89598480	NA	chr16_89598232_89598690
CPHS001391243	predicted	chr16	89598578	89599078	FALSE	weakly-positioned	Promoter｜Enhancer	chr16	89664986	89664986	NA	NA	chr16_89599069_89599981,chr16_89598232_89598690
CPHS001391244	observed	chr16	89599284	89600378	FALSE	weakly-positioned	CTCF｜Promoter｜Enhancer	chr16	89665692	89665692	chr16_89599300_89599330,chr16_89599480_89600140,chr16_89599507_89599686,chr16_89600100_89600300,chr16_89600200_89600421	chr16_89599403_89599803,chr16_89600085_89600485	chr16_89599981_89600355,chr16_89600355_89600898,chr16_89599069_89599981
CPHS001391245	observed	chr16	89600378	89600900	FALSE	weakly-positioned	Promoter｜Enhancer	chr16	89666786	89666786	chr16_89600420_89601351,chr16_89600540_89600731,chr16_89600200_89600421	chr16_89600085_89600485	chr16_89600898_89601316,chr16_89600355_89600898
CPHS001391246	observed	chr16	89600900	89601314	FALSE	weakly-positioned	Enhancer	chr16	89667308	89667308	chr16_89601080_89601252,chr16_89600420_89601351	chr16_89600947_89601347	chr16_89600898_89601316
CPHS001391247	observed	chr16	89601867	89603487	FALSE	weakly-positioned	Promoter｜Enhancer	chr16	89668275	89668275	chr16_89601880_89602118,chr16_89601986_89602305,chr16_89602260_89602560,chr16_89602475_89602680,chr16_89602819_89602980,chr16_89603140_89603199	chr16_89602405_89602805	chr16_89602257_89602873,chr16_89602873_89603634,chr16_89601781_89602257
CPHS001391248	observed	chr16	89603534	89604330	FALSE	weakly-positioned	Enhancer	chr16	89669942	89669942	chr16_89604100_89604320	NA	chr16_89602873_89603634
CPHS001391249	observed	chr16	89604867	89605708	FALSE	weakly-positioned	Promoter｜Enhancer	chr16	89671275	89671275	chr16_89605008_89605096,chr16_89605180_89605400,chr16_89605400_89605645,chr16_89605684_89605837	NA	chr16_89605182_89605537,chr16_89605537_89605857,chr16_89604453_89605182
CPHS001391250	observed	chr16	89605708	89606376	FALSE	weakly-positioned	Promoter｜Enhancer	chr16	89672116	89672116	chr16_89606080_89606320,chr16_89605684_89605837	chr16_89605835_89606235	chr16_89605857_89606563,chr16_89605537_89605857
CPHS001391251	observed	chr16	89607512	89607792	FALSE	well-positioned	Promoter｜Enhancer	chr16	89673920	89673920	chr16_89607543_89607760	chr16_89607430_89607830	chr16_89607587_89607862,chr16_89607153_89607587
CPHS001391252	observed	chr16	89607828	89609171	FALSE	weakly-positioned	Promoter｜Enhancer	chr16	89674236	89674236	chr16_89608478_89608710,chr16_89608890_89609022	chr16_89608017_89608417,chr16_89608455_89608855,chr16_89607430_89607830	chr16_89607862_89608171,chr16_89608171_89608836,chr16_89608836_89609123,chr16_89609123_89609614,chr16_89607587_89607862
CPHS001391253	observed	chr16	89609171	89609691	FALSE	asymmetrically-positioned	Promoter｜Enhancer	chr16	89675579	89675579	chr16_89609340_89609560	chr16_89609274_89609674	chr16_89609614_89610512,chr16_89609123_89609614
CPHS001391254	observed	chr16	89609691	89610153	FALSE	weakly-positioned	Promoter｜Enhancer	chr16	89676099	89676099	chr16_89609768_89609980,chr16_89609980_89610050	chr16_89609750_89610150	chr16_89609614_89610512
CPHS001391255	observed	chr16	89611141	89611367	FALSE	asymmetrically-positioned	TSS｜Enhancer	chr16	89677549	89677549	chr16_89611220_89611540	NA	NA
CPHS001391256	observed	chr16	89612802	89614523	FALSE	weakly-positioned	TSS｜Enhancer	chr16	89679210	89679210	chr16_89612887_89613060,chr16_89613220_89613382,chr16_89613340_89613582,chr16_89613520_89613720,chr16_89613818_89614000,chr16_89614140_89614414,chr16_89614266_89614422	chr16_89613429_89613829,chr16_89614033_89614433,chr16_89612783_89613183	chr16_89613026_89613439,chr16_89613439_89613998,chr16_89613998_89614673,chr16_89612280_89613026
CPHS001391257	observed	chr16	89614784	89615000	FALSE	well-positioned	TSS｜Enhancer	chr16	89681192	89681192	NA	NA	chr16_89614812_89615082
CPHS001391258	observed	chr16	89615110	89616156	FALSE	weakly-positioned	CTCF｜TSS｜Enhancer	chr16	89681518	89681518	chr16_89615662_89615833,chr16_89615880_89616060,chr16_89616150_89616338	chr16_89615664_89616064	chr16_89615463_89616061,chr16_89616061_89616513,chr16_89615082_89615463
CPHS001391259	observed	chr16	89616156	89616503	FALSE	weakly-positioned	CTCF｜TSS｜Enhancer	chr16	89682564	89682564	chr16_89616150_89616338	chr16_89616415_89616815	chr16_89616061_89616513
CPHS001391260	observed	chr16	89616503	89616870	FALSE	asymmetrically-positioned	TSS｜Enhancer	chr16	89682911	89682911	chr16_89616629_89616960	chr16_89616415_89616815	chr16_89616513_89617116,chr16_89616061_89616513
CPHS001391261	observed	chr16	89616870	89617665	FALSE	weakly-positioned	TSS｜Enhancer	chr16	89683278	89683278	chr16_89617116_89617396,chr16_89617340_89617562,chr16_89616629_89616960	chr16_89616954_89617354	chr16_89617116_89617761,chr16_89616513_89617116
CPHS001391262	observed	chr16	89618170	89618953	FALSE	weakly-positioned	TSS｜Enhancer	chr16	89684578	89684578	chr16_89618220_89618520,chr16_89618240_89618380,chr16_89618640_89618820	NA	chr16_89618439_89618919,chr16_89617990_89618439
CPHS001391263	predicted	chr16	89619204	89619704	FALSE	weakly-positioned	TSS	chr16	89685612	89685612	NA	NA	chr16_89619662_89620278
CPHS001391264	observed	chr16	89619853	89620303	FALSE	weakly-positioned	TSS｜Enhancer	chr16	89686261	89686261	chr16_89620000_89620180,chr16_89620073_89620460,chr16_89619840_89619924	chr16_89619949_89620349	chr16_89620278_89620915,chr16_89619662_89620278
CPHS001391265	observed	chr16	89620303	89621825	FALSE	weakly-positioned	TSS｜Enhancer	chr16	89686711	89686711	chr16_89620476_89620677,chr16_89620616_89621006,chr16_89621424_89622060,chr16_89620073_89620460	chr16_89620751_89621151,chr16_89621580_89621980,chr16_89619949_89620349	chr16_89620915_89621198,chr16_89621198_89621959,chr16_89620278_89620915
CPHS001391266	observed	chr16	89621825	89622392	FALSE	weakly-positioned	TSS｜Enhancer	chr16	89688233	89688233	chr16_89622100_89622320,chr16_89621424_89622060	chr16_89621980_89622380,chr16_89621580_89621980	chr16_89621959_89622516,chr16_89621198_89621959
CPHS001391267	predicted	chr16	89622643	89623143	FALSE	weakly-positioned	Promoter｜Enhancer	chr16	89689051	89689051	chr16_89622882_89623093,chr16_89623140_89623363	NA	chr16_89622816_89623283
CPHS001391268	observed	chr16	89623196	89624606	FALSE	weakly-positioned	TSS｜Enhancer	chr16	89689604	89689604	chr16_89623460_89623720,chr16_89623711_89623950,chr16_89623959_89624460,chr16_89623140_89623363	chr16_89623667_89624067	chr16_89623283_89623422,chr16_89623422_89624227,chr16_89624227_89624578,chr16_89622816_89623283
CPHS001391269	observed	chr16	89624606	89625847	FALSE	weakly-positioned	TSS｜Enhancer	chr16	89691014	89691014	chr16_89624800_89625160,chr16_89624840_89625360,chr16_89625460_89625700	chr16_89624795_89625195,chr16_89625397_89625797	chr16_89624663_89625181,chr16_89625181_89625817,chr16_89625817_89626336
CPHS001391270	observed	chr16	89627497	89627861	FALSE	asymmetrically-positioned	TSS｜Enhancer	chr16	89693905	89693905	chr16_89627520_89627700,chr16_89627540_89627860	chr16_89627468_89627868	chr16_89627434_89627938
CPHS001391271	observed	chr16	89627971	89628170	FALSE	well-positioned	TSS	chr16	89694379	89694379	NA	NA	NA
CPHS001391272	observed	chr16	89629504	89630553	FALSE	weakly-positioned	CTCF｜TSS｜Enhancer	chr16	89695912	89695912	chr16_89629921_89630133,chr16_89630080_89630300	chr16_89629987_89630387	chr16_89629993_89630556,chr16_89629272_89629993
CPHS001391273	observed	chr16	89630759	89632091	FALSE	weakly-positioned	TSS｜Enhancer	chr16	89697167	89697167	chr16_89631284_89631480	chr16_89631164_89631564	chr16_89631720_89632093,chr16_89630594_89631720
CPHS001391274	observed	chr16	89632333	89632893	FALSE	weakly-positioned	Promoter｜Enhancer	chr16	89698741	89698741	chr16_89632580_89632763	chr16_89632466_89632866	chr16_89632263_89632914
CPHS001391275	observed	chr16	89632893	89633746	FALSE	weakly-positioned	Promoter｜Enhancer	chr16	89699301	89699301	chr16_89633020_89633400,chr16_89633200_89633408,chr16_89633420_89633622	chr16_89633110_89633510	chr16_89632914_89633704,chr16_89633704_89634220,chr16_89632263_89632914
CPHS001391276	observed	chr16	89633746	89634554	FALSE	weakly-positioned	Promoter｜Enhancer	chr16	89700154	89700154	chr16_89633940_89634140,chr16_89634060_89634200,chr16_89634372_89634513	NA	chr16_89634331_89634581,chr16_89633704_89634220
CPHS001391277	observed	chr16	89634600	89635159	FALSE	weakly-positioned	Promoter｜Enhancer	chr16	89701008	89701008	NA	NA	chr16_89635099_89635602,chr16_89634581_89635081
CPHS001391278	observed	chr16	89635312	89636830	FALSE	asymmetrically-positioned	TSS｜Enhancer	chr16	89701720	89701720	chr16_89635320_89635580,chr16_89636120_89636700	NA	chr16_89635602_89635820,chr16_89635820_89635974,chr16_89635974_89636441,chr16_89636441_89636987,chr16_89635099_89635602
CPHS001391279	observed	chr16	89636830	89637835	FALSE	weakly-positioned	CTCF｜TSS｜Enhancer	chr16	89703238	89703238	chr16_89637032_89637237,chr16_89637203_89637270,chr16_89637440_89637715	NA	chr16_89636987_89637473,chr16_89637473_89637887,chr16_89636441_89636987
CPHS001391280	observed	chr16	89639011	89639695	FALSE	weakly-positioned	TSS｜Enhancer	chr16	89705419	89705419	chr16_89639627_89639749	chr16_89639024_89639424	chr16_89639400_89639845
CPHS001391281	observed	chr16	89640008	89641655	TRUE	weakly-positioned	CTCF｜Promoter｜Enhancer	chr16	89706416	89706416	chr16_89640089_89640149,chr16_89640160_89640580,chr16_89640380_89640660,chr16_89640676_89640740,chr16_89640845_89641020,chr16_89641085_89641157,chr16_89641151_89641240,chr16_89641240_89641440,chr16_89641480_89641635,chr16_89639827_89640019	chr16_89640726_89641126,chr16_89641136_89641536,chr16_89641638_89642038	chr16_89640371_89640811,chr16_89640868_89641609,chr16_89641609_89642349,chr16_89639845_89640371
CPHS001391282	observed	chr16	89641684	89643325	FALSE	weakly-positioned	CTCF｜Promoter｜Enhancer	chr16	89708092	89708092	chr16_89641722_89641900,chr16_89641900_89642020,chr16_89642208_89642331,chr16_89642740_89642880,chr16_89642960_89643100,chr16_89643126_89643273	chr16_89641638_89642038	chr16_89642510_89642976,chr16_89642976_89643698,chr16_89641609_89642349
CPHS001391283	observed	chr16	89643818	89644375	FALSE	weakly-positioned	TES｜Enhancer	chr16	89710226	89710226	chr16_89643866_89644040,chr16_89644080_89644440	NA	chr16_89643698_89644517
CPHS001391284	predicted	chr16	89644376	89644876	FALSE	weakly-positioned	TES｜Enhancer	chr16	89710784	89710784	chr16_89644720_89644800,chr16_89644080_89644440	chr16_89644400_89644800	chr16_89644517_89644939,chr16_89643698_89644517
CPHS001391285	observed	chr16	89644979	89645368	FALSE	weakly-positioned	TES｜Promoter｜Enhancer	chr16	89711387	89711387	chr16_89645153_89645300	NA	chr16_89644939_89645612
CPHS001391286	observed	chr16	89645801	89647392	FALSE	weakly-positioned	TSS｜Enhancer	chr16	89712209	89712209	chr16_89646531_89646640,chr16_89646830_89646920,chr16_89647000_89647220	chr16_89645431_89645831	chr16_89645804_89646177,chr16_89646177_89646890,chr16_89646890_89647500,chr16_89645612_89645804
CPHS001391287	predicted	chr16	89647643	89648393	FALSE	weakly-positioned	TSS	chr16	89714051	89714051	NA	NA	chr16_89648290_89648845,chr16_89647500_89647758
CPHS001391288	observed	chr16	89648413	89648714	FALSE	well-positioned	TSS	chr16	89714821	89714821	chr16_89648480_89648851	NA	chr16_89648290_89648845
CPHS001391289	observed	chr16	89648714	89649363	FALSE	weakly-positioned	TSS	chr16	89715122	89715122	chr16_89648940_89649000,chr16_89649340_89649420,chr16_89648480_89648851	NA	chr16_89649112_89649584,chr16_89648290_89648845
CPHS001391290	observed	chr16	89650296	89650512	FALSE	well-positioned	TSS	chr16	89716704	89716704	chr16_89650260_89650400	NA	chr16_89650241_89650573
CPHS001391291	observed	chr16	89650860	89651168	FALSE	well-positioned	TSS｜Enhancer	chr16	89717268	89717268	chr16_89650840_89651060	NA	chr16_89650773_89651197
CPHS001391292	observed	chr16	89651571	89652239	FALSE	asymmetrically-positioned	TSS｜Enhancer	chr16	89717979	89717979	chr16_89651583_89651672,chr16_89651660_89651920	chr16_89651955_89652355	chr16_89652078_89652366,chr16_89651450_89652035
CPHS001391293	predicted	chr16	89652490	89652990	FALSE	weakly-positioned	TSS｜Enhancer	chr16	89718898	89718898	chr16_89652705_89652787,chr16_89652806_89652860,chr16_89652842_89653020	NA	chr16_89652532_89653096
CPHS001391294	observed	chr16	89655138	89655377	FALSE	well-positioned	CTCF｜TSS｜Enhancer	chr16	89721546	89721546	chr16_89655155_89655361	chr16_89655050_89655450	chr16_89654809_89655705
CPHS001391295	observed	chr16	89655848	89656170	FALSE	well-positioned	TSS｜Enhancer	chr16	89722256	89722256	chr16_89655940_89656160	chr16_89655835_89656235	chr16_89655788_89656369
CPHS001391296	observed	chr16	89656809	89658268	TRUE	asymmetrically-positioned	CTCF｜TSS｜Enhancer	chr16	89723217	89723217	chr16_89657224_89657280,chr16_89657260_89657309,chr16_89657424_89657480,chr16_89657500_89657760,chr16_89657660_89657861,chr16_89657820_89657940,chr16_89657947_89658138,chr16_89658180_89658340,chr16_89656671_89656920,chr16_89656701_89657160	chr16_89657140_89657540,chr16_89657555_89657955,chr16_89658212_89658612	chr16_89657329_89657954,chr16_89657954_89658578,chr16_89656451_89657329
CPHS001391297	observed	chr16	89658268	89658912	FALSE	asymmetrically-positioned	CTCF｜TSS｜Enhancer	chr16	89724676	89724676	chr16_89658320_89658517,chr16_89658677_89658860,chr16_89658900_89659100,chr16_89658180_89658340	chr16_89658212_89658612	chr16_89658578_89659079,chr16_89657954_89658578
CPHS001391298	predicted	chr16	89660163	89660663	FALSE	weakly-positioned	TES｜Promoter｜Enhancer	chr16	89726571	89726571	chr16_89660300_89660520	NA	chr16_89660498_89660779,chr16_89660116_89660498
CPHS001391299	observed	chr16	89664229	89664755	FALSE	weakly-positioned	Enhancer	chr16	89730637	89730637	chr16_89664340_89664520,chr16_89664220_89664380	NA	chr16_89664675_89665415,chr16_89664197_89664675
CPHS001391300	observed	chr16	89667088	89667340	FALSE	well-positioned	CTCF	chr16	89733496	89733496	chr16_89667120_89667280	chr16_89667009_89667409	chr16_89667121_89667307
CPHS001391301	observed	chr16	89667561	89668021	FALSE	weakly-positioned	CTCF｜TES｜Enhancer	chr16	89733969	89733969	chr16_89667739_89667940	NA	chr16_89667479_89668083
CPHS001391302	observed	chr16	89668173	89669572	FALSE	weakly-positioned	TES｜Promoter｜Enhancer	chr16	89734581	89734581	chr16_89668380_89668450,chr16_89668521_89668760,chr16_89668860_89669060	chr16_89668443_89668843,chr16_89669374_89669774	chr16_89668258_89668872,chr16_89668872_89669248,chr16_89669248_89669821
CPHS001391303	observed	chr16	89669572	89670251	FALSE	weakly-positioned	CTCF｜TES｜Promoter｜Enhancer	chr16	89735980	89735980	chr16_89669840_89670020,chr16_89670100_89670480	chr16_89669374_89669774	chr16_89669821_89670177,chr16_89670177_89670626,chr16_89669248_89669821
CPHS001391304	observed	chr16	89670251	89670534	FALSE	well-positioned	CTCF｜TES｜Promoter｜Enhancer	chr16	89736659	89736659	chr16_89670426_89670580,chr16_89670100_89670480	NA	chr16_89670177_89670626
CPHS001391305	observed	chr16	89670534	89671458	FALSE	weakly-positioned	CTCF｜TES｜Enhancer	chr16	89736942	89736942	chr16_89670609_89670780,chr16_89670760_89671020,chr16_89670970_89671160,chr16_89671180_89671358,chr16_89670426_89670580	chr16_89671018_89671418	chr16_89670626_89671092,chr16_89671092_89671440,chr16_89670177_89670626
CPHS001391306	observed	chr16	89672153	89672933	FALSE	weakly-positioned	Promoter	chr16	89738561	89738561	chr16_89672380_89672480,chr16_89672460_89672660,chr16_89672640_89672837	chr16_89672493_89672893	chr16_89672238_89672959
CPHS001391307	observed	chr16	89673762	89674447	FALSE	weakly-positioned	Promoter	chr16	89740170	89740170	chr16_89674069_89674249	chr16_89673958_89674358	chr16_89673839_89674462
CPHS001391308	observed	chr16	89676663	89677392	FALSE	weakly-positioned	Promoter|Enhancer	chr16	89743071	89743071	NA	NA	NA
CPHS001391309	observed	chr16	89679951	89680502	FALSE	weakly-positioned	TSS	chr16	89746359	89746359	NA	chr16_89679975_89680375	NA
CPHS001391310	observed	chr16	89685871	89687970	TRUE	weakly-positioned	TSS｜Enhancer	chr16	89752279	89752279	chr16_89686077_89686294,chr16_89686559_89686780,chr16_89686840_89687040,chr16_89687060_89687280,chr16_89687297_89687531,chr16_89687400_89687720,chr16_89687716_89687962,chr16_89687960_89688060,chr16_89685560_89686100	chr16_89686006_89686406,chr16_89686718_89687118,chr16_89687174_89687574	chr16_89686287_89687076,chr16_89687076_89687708,chr16_89687708_89688159,chr16_89685299_89686287
CPHS001391311	predicted	chr16	89690221	89691221	FALSE	weakly-positioned	TSS｜Enhancer	chr16	89756629	89756629	chr16_89690280_89690500,chr16_89690543_89690963	NA	chr16_89690652_89691020,chr16_89689979_89690652
CPHS001391312	predicted	chr16	89691471	89691971	FALSE	weakly-positioned	TSS｜Enhancer	chr16	89757879	89757879	chr16_89691740_89692240,chr16_89691340_89691760	NA	chr16_89691858_89692079,chr16_89691240_89691858
CPHS001391313	observed	chr16	89691996	89692518	FALSE	weakly-positioned	TSS｜Enhancer	chr16	89758404	89758404	chr16_89692280_89692520,chr16_89692360_89692798,chr16_89691740_89692240	NA	chr16_89692079_89692865,chr16_89691858_89692079
CPHS001391314	predicted	chr16	89692519	89693019	FALSE	weakly-positioned	TSS｜Enhancer	chr16	89758927	89758927	chr16_89692280_89692520,chr16_89692360_89692798	NA	chr16_89692993_89693558,chr16_89692079_89692865
CPHS001391315	predicted	chr16	89693269	89693769	FALSE	weakly-positioned	TSS｜Enhancer	chr16	89759677	89759677	chr16_89693300_89694260,chr16_89693220_89693571	chr16_89693479_89693879	chr16_89693558_89693782,chr16_89692993_89693558
CPHS001391316	observed	chr16	89693881	89695865	FALSE	weakly-positioned	TSS｜Enhancer	chr16	89760289	89760289	chr16_89694249_89694420,chr16_89694380_89694720,chr16_89694660_89694860,chr16_89694920_89695300,chr16_89695120_89695520,chr16_89695440_89695783,chr16_89695825_89696340,chr16_89693300_89694260	chr16_89694529_89694929,chr16_89695030_89695430,chr16_89695562_89695962	chr16_89694132_89694318,chr16_89694318_89694840,chr16_89694840_89695366,chr16_89695366_89696005,chr16_89693790_89694132
CPHS001391317	predicted	chr16	89695866	89696366	FALSE	weakly-positioned	TSS｜Enhancer	chr16	89762274	89762274	chr16_89695947_89696067,chr16_89696094_89696276,chr16_89696300_89696500,chr16_89695825_89696340	chr16_89695562_89695962	chr16_89696005_89696371,chr16_89695366_89696005
CPHS001391318	observed	chr16	89696432	89696911	FALSE	weakly-positioned	TES｜Promoter｜Enhancer	chr16	89762840	89762840	chr16_89696661_89696860,chr16_89696300_89696500	chr16_89696542_89696942	chr16_89696371_89697156
CPHS001391319	predicted	chr16	89696912	89697294	FALSE	weakly-positioned	CTCF｜TES｜Promoter｜Enhancer	chr16	89763320	89763320	chr16_89696920_89697340,chr16_89697155_89698100	chr16_89697218_89697618,chr16_89696542_89696942	chr16_89697156_89697741,chr16_89696371_89697156
CPHS001391320	observed	chr16	89697295	89697613	FALSE	asymmetrically-positioned	CTCF｜TES｜Promoter｜Enhancer	chr16	89763703	89763703	chr16_89697340_89697603,chr16_89696920_89697340,chr16_89697155_89698100	chr16_89697218_89697618	chr16_89697156_89697741
CPHS001391321	predicted	chr16	89697864	89698364	FALSE	weakly-positioned	Promoter｜Enhancer	chr16	89764272	89764272	chr16_89697155_89698100,chr16_89697820_89698359	chr16_89697862_89698262	chr16_89697741_89698619
CPHS001391322	predicted	chr16	89699114	89699614	FALSE	asymmetrically-positioned	Promoter｜Enhancer	chr16	89765522	89765522	chr16_89699360_89699579,chr16_89698940_89699160,chr16_89699060_89699320	NA	chr16_89699136_89699646
CPHS001391323	observed	chr16	89699869	89700841	TRUE	weakly-positioned	CTCF｜TSS｜Enhancer	chr16	89766277	89766277	chr16_89700044_89700100,chr16_89700200_89700411,chr16_89700551_89700658,chr16_89700600_89700860	chr16_89700042_89700442	chr16_89700678_89701355,chr16_89699821_89700678
CPHS001391324	observed	chr16	89700841	89701320	TRUE	asymmetrically-positioned	CTCF｜TSS｜Enhancer	chr16	89767249	89767249	chr16_89700894_89700920,chr16_89700960_89701184,chr16_89701180_89701370,chr16_89700600_89700860	chr16_89700864_89701264	chr16_89700678_89701355
CPHS001391325	observed	chr16	89701320	89702480	TRUE	weakly-positioned	CTCF｜TSS｜Enhancer	chr16	89767728	89767728	chr16_89701463_89701514,chr16_89701620_89701881,chr16_89702000_89702204,chr16_89701180_89701370	chr16_89701560_89701960	chr16_89701355_89701789,chr16_89701789_89702192,chr16_89702192_89702782,chr16_89700678_89701355
CPHS001391326	predicted	chr16	89704231	89704731	FALSE	weakly-positioned	Promoter｜Enhancer	chr16	89770639	89770639	chr16_89704320_89704720,chr16_89704369_89704546,chr16_89704680_89704900,chr16_89704220_89704296	NA	chr16_89704254_89704713
CPHS001391327	predicted	chr16	89705231	89705731	FALSE	weakly-positioned	CTCF｜Promoter｜Enhancer	chr16	89771639	89771639	chr16_89705570_89705769,chr16_89704991_89705420	NA	chr16_89705530_89705766,chr16_89705008_89705530
CPHS001391328	observed	chr16	89705954	89706444	FALSE	asymmetrically-positioned	CTCF｜Promoter｜Enhancer	chr16	89772362	89772362	chr16_89706040_89706201,chr16_89706310_89706380	chr16_89705945_89706345	chr16_89705824_89706532
CPHS001391329	predicted	chr16	89706445	89707195	FALSE	weakly-positioned	CTCF｜TES｜Promoter｜Enhancer	chr16	89772853	89772853	chr16_89706599_89706840,chr16_89706900_89707108	NA	chr16_89706532_89706956,chr16_89706956_89707426,chr16_89705824_89706532
CPHS001391330	observed	chr16	89707535	89708109	FALSE	weakly-positioned	TES｜Promoter｜Enhancer	chr16	89773943	89773943	chr16_89707640_89707680,chr16_89707760_89708076,chr16_89708080_89708320,chr16_89707201_89707567	NA	chr16_89707426_89708150
CPHS001391331	observed	chr16	89708109	89709039	FALSE	weakly-positioned	TSS｜Enhancer	chr16	89774517	89774517	chr16_89708220_89708352,chr16_89708306_89708600,chr16_89708580_89708780,chr16_89708720_89708924,chr16_89708080_89708320	chr16_89708110_89708510,chr16_89708661_89709061	chr16_89708150_89708309,chr16_89708309_89708763,chr16_89708763_89709037,chr16_89709037_89709634,chr16_89707426_89708150
CPHS001391332	observed	chr16	89709112	89709532	FALSE	weakly-positioned	TSS｜Enhancer	chr16	89775520	89775520	chr16_89709280_89709460,chr16_89709100_89709300	NA	chr16_89709037_89709634
CPHS001391333	predicted	chr16	89709533	89709695	FALSE	well-positioned	TSS｜Enhancer	chr16	89775941	89775941	NA	NA	chr16_89709634_89710430,chr16_89709037_89709634
CPHS001391334	observed	chr16	89709696	89710435	FALSE	weakly-positioned	TSS｜Enhancer	chr16	89776104	89776104	chr16_89709815_89710040,chr16_89710160_89710324,chr16_89710380_89710480	chr16_89710070_89710470	chr16_89710430_89710885,chr16_89709634_89710430
CPHS001391335	observed	chr16	89711115	89712894	TRUE	weakly-positioned	TSS｜Enhancer	chr16	89777523	89777523	chr16_89711580_89711980,chr16_89711740_89711940,chr16_89711980_89712196,chr16_89712080_89712240,chr16_89712360_89712549,chr16_89712639_89712791,chr16_89710928_89711221,chr16_89711100_89711457	chr16_89711595_89711995,chr16_89712005_89712405,chr16_89711075_89711475	chr16_89711576_89712474,chr16_89712474_89713089,chr16_89710889_89711576
CPHS001391336	predicted	chr16	89717645	89718145	FALSE	weakly-positioned	TSS｜Enhancer	chr16	89784053	89784053	chr16_89717411_89717679	NA	chr16_89717656_89718033,chr16_89718033_89718755,chr16_89717013_89717656
CPHS001391337	observed	chr16	89718333	89718598	FALSE	well-positioned	TSS｜Enhancer	chr16	89784741	89784741	chr16_89718345_89718560,chr16_89718276_89718339	chr16_89718266_89718666	chr16_89718033_89718755
CPHS001391338	observed	chr16	89718906	89719823	FALSE	weakly-positioned	TSS｜Enhancer	chr16	89785314	89785314	chr16_89719120_89719380,chr16_89719373_89719580,chr16_89719540_89719680	chr16_89719317_89719717	chr16_89718918_89719377,chr16_89719377_89719875
CPHS001391339	observed	chr16	89720153	89722583	TRUE	weakly-positioned	CTCF｜TSS｜Enhancer	chr16	89786561	89786561	chr16_89720223_89720467,chr16_89720478_89720760,chr16_89720740_89720900,chr16_89720869_89721067,chr16_89721102_89721345,chr16_89721320_89721553,chr16_89721352_89721620,chr16_89721743_89721850,chr16_89721840_89721874,chr16_89721872_89722060,chr16_89721880_89722295,chr16_89722120_89722321,chr16_89722231_89722600,chr16_89722498_89722720	chr16_89720778_89721178,chr16_89721290_89721690,chr16_89721985_89722385,chr16_89722570_89722970,chr16_89720144_89720544	chr16_89720698_89721210,chr16_89721210_89721494,chr16_89721494_89721853,chr16_89721853_89722393,chr16_89722393_89723047,chr16_89719952_89720698
CPHS001391340	observed	chr16	89722583	89723196	FALSE	asymmetrically-positioned	CTCF｜TSS｜Enhancer	chr16	89788991	89788991	chr16_89722655_89722862,chr16_89722780_89723060,chr16_89722231_89722600,chr16_89722498_89722720	chr16_89722570_89722970	chr16_89723047_89723700,chr16_89722393_89723047
CPHS001391341	observed	chr16	89723196	89724325	FALSE	weakly-positioned	TSS｜Enhancer	chr16	89789604	89789604	chr16_89723305_89723357,chr16_89723406_89723578,chr16_89723640_89723800,chr16_89723780_89723980,chr16_89723895_89724201,chr16_89724310_89724440	chr16_89723637_89724037	chr16_89723700_89724408,chr16_89723047_89723700
CPHS001391342	predicted	chr16	89725826	89726326	FALSE	weakly-positioned	Promoter｜Enhancer	chr16	89792234	89792234	NA	NA	chr16_89725845_89726429
CPHS001391343	observed	chr16	89727438	89728050	FALSE	weakly-positioned	Promoter｜Enhancer	chr16	89793846	89793846	chr16_89727516_89727700,chr16_89727668_89727770,chr16_89727800_89728000	chr16_89727400_89727800	chr16_89727751_89728600,chr16_89727334_89727751
CPHS001391344	observed	chr16	89728788	89729096	FALSE	asymmetrically-positioned	Enhancer	chr16	89795196	89795196	chr16_89728900_89728972	NA	chr16_89728790_89729223
CPHS001391345	observed	chr16	89729290	89731366	FALSE	weakly-positioned	TSS｜Enhancer	chr16	89795698	89795698	chr16_89729430_89729488,chr16_89729459_89729560,chr16_89729643_89729719,chr16_89729840_89730020,chr16_89730140_89730260,chr16_89730315_89730498,chr16_89730720_89730960,chr16_89730900_89731235	chr16_89729796_89730196,chr16_89730221_89730621,chr16_89730637_89731037	chr16_89729514_89729822,chr16_89729822_89730201,chr16_89730201_89730690,chr16_89730690_89731381,chr16_89729223_89729514
CPHS001391346	predicted	chr16	89731367	89731517	FALSE	well-positioned	TSS｜Enhancer	chr16	89797775	89797775	NA	NA	chr16_89731381_89731861,chr16_89730690_89731381
CPHS001391347	observed	chr16	89731518	89731755	FALSE	well-positioned	TSS｜Enhancer	chr16	89797926	89797926	chr16_89731569_89731753	NA	chr16_89731381_89731861
CPHS001391348	observed	chr16	89731892	89732113	FALSE	well-positioned	TSS｜Enhancer	chr16	89798300	89798300	chr16_89731951_89732056,chr16_89732000_89732140	NA	chr16_89732066_89732563,chr16_89731861_89732066
CPHS001391349	observed	chr16	89732166	89733161	FALSE	weakly-positioned	TSS｜Enhancer	chr16	89798574	89798574	chr16_89732180_89732450,chr16_89733120_89733280	chr16_89732630_89733030	chr16_89732563_89733162,chr16_89732066_89732563
CPHS001391350	observed	chr16	89733455	89733978	FALSE	weakly-positioned	TSS｜Enhancer	chr16	89799863	89799863	chr16_89733573_89733642,chr16_89733638_89733920,chr16_89733400_89733660	NA	chr16_89733760_89734348,chr16_89733162_89733760
CPHS001391351	predicted	chr16	89734479	89734979	FALSE	asymmetrically-positioned	TSS｜Enhancer	chr16	89800887	89800887	NA	NA	chr16_89734912_89735335,chr16_89734431_89734912
CPHS001391352	observed	chr16	89737074	89737831	FALSE	weakly-positioned	TSS｜Enhancer	chr16	89803482	89803482	chr16_89737460_89737671	chr16_89737316_89737716	chr16_89737392_89737773,chr16_89737773_89738000,chr16_89736505_89737335
CPHS001391353	observed	chr16	89737831	89738465	FALSE	weakly-positioned	TSS｜Enhancer	chr16	89804239	89804239	chr16_89738140_89738250,chr16_89738143_89738360	chr16_89738077_89738477	chr16_89738000_89738482,chr16_89737773_89738000
CPHS001391354	observed	chr16	89738465	89738966	FALSE	weakly-positioned	TSS｜Enhancer	chr16	89804873	89804873	chr16_89738640_89738820	chr16_89738487_89738887,chr16_89738077_89738477	chr16_89738482_89738987,chr16_89738000_89738482
CPHS001391355	observed	chr16	89738966	89739255	FALSE	asymmetrically-positioned	TSS	chr16	89805374	89805374	chr16_89739033_89739302	NA	chr16_89738987_89739331,chr16_89738482_89738987
CPHS001391356	observed	chr16	89739255	89739845	FALSE	weakly-positioned	TSS	chr16	89805663	89805663	chr16_89739400_89739640,chr16_89739033_89739302	NA	chr16_89739331_89739905,chr16_89738987_89739331
CPHS001391357	observed	chr16	89739923	89740498	FALSE	weakly-positioned	TSS｜Enhancer	chr16	89806331	89806331	chr16_89740040_89740120	NA	chr16_89739905_89740551
CPHS001391358	observed	chr16	89741067	89742490	FALSE	weakly-positioned	TSS｜Enhancer	chr16	89807475	89807475	chr16_89741420_89741658,chr16_89741720_89741907,chr16_89742300_89742380,chr16_89741040_89741380	chr16_89741605_89742005,chr16_89741042_89741442	chr16_89742066_89742198,chr16_89742198_89742508,chr16_89741006_89742054
CPHS001391359	predicted	chr16	89742491	89742831	FALSE	asymmetrically-positioned	TSS｜Enhancer	chr16	89808899	89808899	NA	NA	chr16_89742508_89743526,chr16_89742198_89742508
CPHS001391360	observed	chr16	89742832	89743537	FALSE	weakly-positioned	TSS｜Enhancer	chr16	89809240	89809240	chr16_89742852_89742968,chr16_89742920_89743279	NA	chr16_89742508_89743526
CPHS001391361	observed	chr16	89744235	89745279	FALSE	weakly-positioned	TSS｜Enhancer	chr16	89810643	89810643	chr16_89744860_89745060,chr16_89744980_89745144,chr16_89744200_89744496	chr16_89744299_89744699,chr16_89744726_89745126	chr16_89744678_89745342,chr16_89743977_89744678
CPHS001391362	observed	chr16	89745824	89746477	FALSE	weakly-positioned	TSS	chr16	89812232	89812232	chr16_89745924_89746120,chr16_89746203_89746320	NA	chr16_89745510_89746535
CPHS001391363	observed	chr16	89747172	89747300	FALSE	well-positioned	Enhancer	chr16	89813580	89813580	chr16_89747180_89747385	chr16_89747102_89747502	chr16_89746803_89747458
CPHS001391364	observed	chr16	89748096	89748347	FALSE	well-positioned	TSS	chr16	89814504	89814504	chr16_89748140_89748360	chr16_89748014_89748414	chr16_89748141_89748356,chr16_89747711_89748102
CPHS001391365	predicted	chr16	89748348	89748508	FALSE	well-positioned	TSS	chr16	89814756	89814756	chr16_89748140_89748360	chr16_89748014_89748414	chr16_89748356_89748981,chr16_89748141_89748356
CPHS001391366	observed	chr16	89748509	89749330	FALSE	weakly-positioned	TSS｜Enhancer	chr16	89814917	89814917	chr16_89749000_89749200	chr16_89748951_89749351	chr16_89748981_89749453,chr16_89748356_89748981
CPHS001391367	observed	chr16	89749484	89750158	FALSE	weakly-positioned	TSS｜Enhancer	chr16	89815892	89815892	chr16_89749737_89749900	chr16_89749569_89749969	chr16_89749476_89750269
CPHS001391368	observed	chr16	89750666	89751104	FALSE	weakly-positioned	TSS｜Enhancer	chr16	89817074	89817074	NA	NA	chr16_89750784_89751123
CPHS001391369	observed	chr16	89752609	89753203	FALSE	weakly-positioned	CTCF	chr16	89819017	89819017	chr16_89752672_89752792	chr16_89752557_89752957	chr16_89752675_89752805
CPHS001391370	observed	chr16	89755766	89756017	FALSE	well-positioned	Promoter|Enhancer	chr16	89822174	89822174	NA	NA	chr16_89755591_89756097
CPHS001391371	predicted	chr16	89756518	89757768	FALSE	weakly-positioned	Promoter|Enhancer	chr16	89822926	89822926	NA	NA	chr16_89757233_89757900,chr16_89756500_89757149
CPHS001391372	observed	chr16	89758031	89758346	FALSE	asymmetrically-positioned	NA	chr16	89824439	89824439	NA	NA	chr16_89758145_89758380
CPHS001391373	observed	chr16	89759324	89761044	FALSE	weakly-positioned	Promoter｜Enhancer	chr16	89825732	89825732	chr16_89759520_89759660,chr16_89759860_89760167,chr16_89760099_89760280,chr16_89760420_89760534,chr16_89760776_89760968,chr16_89761008_89761095	chr16_89759768_89760168,chr16_89760328_89760728	chr16_89759746_89760122,chr16_89760122_89760568,chr16_89760568_89761189,chr16_89759205_89759746
CPHS001391374	observed	chr16	89761278	89762076	FALSE	weakly-positioned	TES｜Promoter｜Enhancer	chr16	89827686	89827686	chr16_89761419_89761580,chr16_89761420_89761820,chr16_89761860_89761963,chr16_89761924_89762185	chr16_89761151_89761551	chr16_89761909_89762206,chr16_89761189_89761909
CPHS001391375	observed	chr16	89764322	89765956	FALSE	weakly-positioned	TSS｜Enhancer	chr16	89830730	89830730	chr16_89764522_89764580,chr16_89764627_89764780,chr16_89764720_89764858,chr16_89764800_89764940,chr16_89764980_89765163,chr16_89765480_89765740,chr16_89765480_89765899,chr16_89764300_89764500	chr16_89764887_89765287,chr16_89765528_89765928	chr16_89764415_89765317,chr16_89765317_89766115
CPHS001391376	predicted	chr16	89767957	89768457	FALSE	weakly-positioned	TSS｜Enhancer	chr16	89834365	89834365	NA	NA	chr16_89767596_89768545
CPHS001391377	observed	chr16	89769049	89769328	FALSE	well-positioned	TSS	chr16	89835457	89835457	chr16_89769240_89769460	NA	chr16_89769104_89769542,chr16_89768736_89769104
CPHS001391378	observed	chr16	89769876	89770359	FALSE	weakly-positioned	TSS	chr16	89836284	89836284	NA	NA	chr16_89770319_89771069,chr16_89769623_89770319
CPHS001391379	predicted	chr16	89771110	89771610	FALSE	weakly-positioned	TSS	chr16	89837518	89837518	NA	NA	chr16_89771267_89771554,chr16_89771554_89772199
CPHS001391380	observed	chr16	89773195	89773409	FALSE	well-positioned	TES	chr16	89839603	89839603	NA	NA	chr16_89772712_89773517
CPHS001391381	observed	chr16	89774416	89774742	FALSE	asymmetrically-positioned	NA	chr16	89840824	89840824	chr16_89774669_89774760	chr16_89774416_89774816	chr16_89774160_89774557
CPHS001391382	observed	chr16	89775197	89775787	FALSE	weakly-positioned	TES	chr16	89841605	89841605	chr16_89775198_89775316	NA	chr16_89775064_89776029
CPHS001391383	observed	chr16	89778136	89778593	FALSE	weakly-positioned	TSS｜Enhancer	chr16	89844544	89844544	chr16_89778310_89778480	chr16_89778198_89778598	chr16_89778337_89779436
CPHS001391384	observed	chr16	89778777	89779210	FALSE	weakly-positioned	TSS｜Enhancer	chr16	89845185	89845185	chr16_89779037_89779127	NA	chr16_89778337_89779436
CPHS001391385	observed	chr16	89779539	89780758	FALSE	weakly-positioned	TSS	chr16	89845947	89845947	chr16_89779600_89779880,chr16_89779980_89780240,chr16_89780172_89780354,chr16_89779280_89779580	chr16_89779510_89779910	chr16_89779981_89780369,chr16_89780369_89780868,chr16_89779436_89779981
CPHS001391386	observed	chr16	89782597	89783183	FALSE	weakly-positioned	Promoter|Enhancer	chr16	89849005	89849005	chr16_89782668_89782781	NA	chr16_89782894_89783295,chr16_89782530_89782894
CPHS001391387	observed	chr16	89784218	89785252	FALSE	asymmetrically-positioned	Enhancer	chr16	89850626	89850626	chr16_89784440_89784676,chr16_89784740_89785007	chr16_89784345_89784745,chr16_89784943_89785343	chr16_89784305_89785193,chr16_89785215_89786056,chr16_89784002_89784305
CPHS001391388	observed	chr16	89785252	89786131	FALSE	weakly-positioned	Enhancer	chr16	89851660	89851660	chr16_89785640_89785840	chr16_89785521_89785921,chr16_89784943_89785343	chr16_89786056_89786393,chr16_89785215_89786056
CPHS001391389	observed	chr16	89786291	89787772	FALSE	weakly-positioned	Enhancer	chr16	89852699	89852699	chr16_89786587_89786800,chr16_89786874_89787080,chr16_89787527_89787680	chr16_89786781_89787181,chr16_89787426_89787826	chr16_89786395_89786836,chr16_89786836_89787340,chr16_89787409_89787848,chr16_89786056_89786393
CPHS001391390	observed	chr16	89788528	89789369	FALSE	weakly-positioned	CTCF｜Enhancer	chr16	89854936	89854936	chr16_89789080_89789280	NA	chr16_89788798_89789515,chr16_89788293_89788798
CPHS001391391	observed	chr16	89791106	89792058	FALSE	weakly-positioned	TSS	chr16	89857514	89857514	chr16_89791244_89791600,chr16_89791100_89791256	chr16_89791340_89791740	chr16_89791622_89792023,chr16_89792023_89792597,chr16_89791080_89791622
CPHS001391392	observed	chr16	89792058	89792652	FALSE	weakly-positioned	TSS	chr16	89858466	89858466	NA	NA	chr16_89792023_89792597
CPHS001391393	observed	chr16	89792652	89792980	FALSE	asymmetrically-positioned	CTCF｜TSS	chr16	89859060	89859060	NA	NA	NA
CPHS001391394	observed	chr16	89792980	89793414	FALSE	weakly-positioned	CTCF｜TSS｜Enhancer	chr16	89859388	89859388	chr16_89793200_89793361	chr16_89793081_89793481	chr16_89793171_89793361
CPHS001391395	observed	chr16	89796185	89796710	FALSE	asymmetrically-positioned	Promoter|Enhancer	chr16	89862593	89862593	NA	NA	chr16_89795644_89796903
CPHS001391396	predicted	chr16	89797711	89798461	FALSE	asymmetrically-positioned	CTCF｜TSS｜Enhancer	chr16	89864119	89864119	NA	NA	chr16_89797921_89798478,chr16_89797316_89797921
CPHS001391397	observed	chr16	89798544	89799634	FALSE	weakly-positioned	CTCF｜TSS｜Enhancer	chr16	89864952	89864952	chr16_89798833_89799060,chr16_89799020_89799360,chr16_89799501_89799682	chr16_89798693_89799093,chr16_89799400_89799800	chr16_89799090_89799493,chr16_89799493_89799854,chr16_89798478_89799090
CPHS001391398	observed	chr16	89800073	89800514	FALSE	asymmetrically-positioned	TSS｜Enhancer	chr16	89866481	89866481	chr16_89800056_89800230	chr16_89800190_89800590	chr16_89799883_89800502
CPHS001391399	observed	chr16	89801427	89802316	FALSE	weakly-positioned	Enhancer	chr16	89867835	89867835	chr16_89801880_89802040	chr16_89801755_89802155,chr16_89801084_89801484	chr16_89801614_89802423
CPHS001391400	observed	chr16	89804252	89804737	FALSE	weakly-positioned	Enhancer	chr16	89870660	89870660	NA	NA	chr16_89804236_89804766
CPHS001391401	observed	chr16	89804921	89806060	FALSE	weakly-positioned	Enhancer	chr16	89871329	89871329	chr16_89805240_89805443,chr16_89805580_89805639,chr16_89805640_89805870	chr16_89805218_89805618	chr16_89805537_89806311,chr16_89804778_89805537
CPHS001391402	observed	chr16	89806060	89806667	FALSE	weakly-positioned	TSS｜Enhancer	chr16	89872468	89872468	chr16_89806232_89806339	chr16_89806079_89806479	chr16_89805537_89806311
CPHS001391403	predicted	chr16	89806668	89806818	FALSE	well-positioned	TSS｜Enhancer	chr16	89873076	89873076	chr16_89806738_89806864	NA	chr16_89806704_89807447
CPHS001391404	observed	chr16	89806819	89807032	FALSE	well-positioned	TSS｜Enhancer	chr16	89873227	89873227	chr16_89806738_89806864	NA	chr16_89806704_89807447
CPHS001391405	observed	chr16	89808479	89808938	FALSE	weakly-positioned	TSS	chr16	89874887	89874887	chr16_89808515_89808817	NA	chr16_89808250_89809055
CPHS001391406	observed	chr16	89810894	89811091	FALSE	well-positioned	TES｜Promoter｜Enhancer	chr16	89877302	89877302	chr16_89810900_89811120,chr16_89810980_89811280	NA	chr16_89810768_89811217
CPHS001391407	observed	chr16	89811216	89811666	FALSE	weakly-positioned	Promoter｜Enhancer	chr16	89877624	89877624	chr16_89811440_89811639,chr16_89810980_89811280	chr16_89811347_89811747	chr16_89811217_89811966,chr16_89810768_89811217
CPHS001391408	observed	chr16	89813991	89814411	FALSE	weakly-positioned	CTCF｜TSS｜Enhancer	chr16	89880399	89880399	chr16_89814241_89814504	NA	chr16_89814095_89814737,chr16_89813945_89814095
CPHS001391409	observed	chr16	89815674	89817326	TRUE	weakly-positioned	CTCF｜TSS｜Enhancer	chr16	89882082	89882082	chr16_89815780_89815980,chr16_89816040_89816292,chr16_89816180_89816469,chr16_89816640_89816843,chr16_89816880_89817064	chr16_89815996_89816396,chr16_89816514_89816914,chr16_89817104_89817504	chr16_89816378_89817344,chr16_89815504_89816378
CPHS001391410	observed	chr16	89817578	89817983	FALSE	weakly-positioned	TSS｜Enhancer	chr16	89883986	89883986	chr16_89817600_89817820	NA	chr16_89817344_89818301
CPHS001391411	observed	chr16	89818973	89819110	FALSE	well-positioned	CTCF｜TSS｜Enhancer	chr16	89885381	89885381	chr16_89818980_89819180,chr16_89818840_89819120	chr16_89818846_89819246	chr16_89819088_89819508
CPHS001391412	observed	chr16	89821504	89822012	FALSE	weakly-positioned	Promoter｜Enhancer	chr16	89887912	89887912	chr16_89821640_89821820	chr16_89821548_89821948	chr16_89822000_89822454,chr16_89821311_89821875
CPHS001391413	observed	chr16	89822012	89823777	FALSE	weakly-positioned	Promoter｜Enhancer	chr16	89888420	89888420	chr16_89822146_89822340,chr16_89822245_89822500,chr16_89822636_89822843,chr16_89823200_89823373,chr16_89823413_89823492,chr16_89823620_89824040	chr16_89822059_89822459,chr16_89822559_89822959,chr16_89823002_89823402,chr16_89823451_89823851	chr16_89822454_89823065,chr16_89823065_89823552,chr16_89823552_89823749,chr16_89823749_89824125,chr16_89822000_89822454
CPHS001391414	observed	chr16	89823851	89824054	FALSE	well-positioned	Promoter｜Enhancer	chr16	89890259	89890259	chr16_89823620_89824040	NA	chr16_89823749_89824125
CPHS001391415	predicted	chr16	89824805	89825305	FALSE	weakly-positioned	Promoter|Enhancer	chr16	89891213	89891213	chr16_89825014_89825149	NA	chr16_89824657_89825551
CPHS001391416	observed	chr16	89826963	89829428	TRUE	weakly-positioned	TSS｜Enhancer	chr16	89893371	89893371	chr16_89827109_89827384,chr16_89827719_89827940,chr16_89827896_89828160,chr16_89828196_89828264,chr16_89828255_89828367,chr16_89828480_89828706,chr16_89828929_89829202,chr16_89829240_89829460,chr16_89826680_89827100	chr16_89827597_89827997,chr16_89828341_89828741,chr16_89828866_89829266,chr16_89826928_89827328	chr16_89826969_89827386,chr16_89827386_89828324,chr16_89828324_89828848,chr16_89828848_89829379,chr16_89829379_89829691,chr16_89826545_89826969
CPHS001391417	observed	chr16	89829428	89830543	FALSE	asymmetrically-positioned	TSS｜Enhancer	chr16	89895836	89895836	chr16_89829451_89829676,chr16_89829783_89829997,chr16_89830100_89830340,chr16_89830327_89830387,chr16_89829240_89829460	chr16_89830045_89830445	chr16_89829691_89830038,chr16_89830038_89830577,chr16_89829379_89829691
CPHS001391418	predicted	chr16	89831794	89832294	FALSE	weakly-positioned	Promoter｜Enhancer	chr16	89898202	89898202	chr16_89831806_89831929	NA	chr16_89831597_89832423
CPHS001391419	observed	chr16	89833539	89834194	FALSE	weakly-positioned	Promoter｜Enhancer	chr16	89899947	89899947	chr16_89833811_89834060	chr16_89833704_89834104	chr16_89833421_89834663
CPHS001391420	predicted	chr16	89834195	89834443	FALSE	well-positioned	Promoter｜Enhancer	chr16	89900603	89900603	chr16_89834260_89834405	NA	chr16_89833421_89834663
CPHS001391421	observed	chr16	89834444	89834970	FALSE	weakly-positioned	Promoter｜Enhancer	chr16	89900852	89900852	chr16_89834860_89835040,chr16_89834920_89835180	NA	chr16_89834663_89835118,chr16_89833421_89834663
CPHS001391422	predicted	chr16	89834971	89836221	FALSE	weakly-positioned	Promoter｜Enhancer	chr16	89901379	89901379	chr16_89835280_89835520,chr16_89835660_89835848,chr16_89836020_89836300,chr16_89834860_89835040,chr16_89834920_89835180	NA	chr16_89835118_89836058,chr16_89836058_89836411,chr16_89834663_89835118
CPHS001391423	observed	chr16	89837083	89838486	FALSE	weakly-positioned	Promoter｜Enhancer	chr16	89903491	89903491	chr16_89837367_89837620,chr16_89837789_89837980,chr16_89837960_89838060,chr16_89838449_89838580,chr16_89837000_89837260	chr16_89837681_89838081,chr16_89837050_89837450	chr16_89837458_89838316,chr16_89838404_89839071,chr16_89836882_89837458
CPHS001391424	observed	chr16	89838486	89839017	FALSE	weakly-positioned	CTCF｜Promoter｜Enhancer	chr16	89904894	89904894	chr16_89838680_89838865,chr16_89838940_89839049,chr16_89838449_89838580	chr16_89838523_89838923	chr16_89838404_89839071
CPHS001391425	observed	chr16	89839274	89840192	FALSE	weakly-positioned	Enhancer	chr16	89905682	89905682	chr16_89839536_89839720,chr16_89839820_89840200	chr16_89839339_89839739	chr16_89839314_89839801,chr16_89839801_89840242,chr16_89839071_89839300
CPHS001391426	observed	chr16	89840968	89841895	FALSE	weakly-positioned	Enhancer	chr16	89907376	89907376	chr16_89841200_89841460,chr16_89841374_89841580	chr16_89841299_89841699	chr16_89841100_89841853
CPHS001391427	observed	chr16	89842484	89843536	FALSE	weakly-positioned	Promoter｜Enhancer	chr16	89908892	89908892	chr16_89842717_89842940,chr16_89842840_89843046,chr16_89842980_89843194,chr16_89843229_89843460,chr16_89843400_89843720	chr16_89842634_89843034,chr16_89843100_89843500	chr16_89843148_89843992,chr16_89842407_89843148
CPHS001391428	observed	chr16	89843536	89844160	FALSE	weakly-positioned	Promoter｜Enhancer	chr16	89909944	89909944	chr16_89843720_89843933,chr16_89843881_89844320,chr16_89843400_89843720	chr16_89843596_89843996	chr16_89843992_89844619,chr16_89843148_89843992
CPHS001391429	observed	chr16	89844835	89845988	FALSE	weakly-positioned	TES｜Promoter｜Enhancer	chr16	89911243	89911243	chr16_89845021_89845320,chr16_89845496_89845700,chr16_89845572_89845811,chr16_89844820_89845080	chr16_89845369_89845769	chr16_89845350_89846081,chr16_89844722_89845350
CPHS001391430	observed	chr16	89846993	89848411	FALSE	weakly-positioned	TSS｜Enhancer	chr16	89913401	89913401	chr16_89847134_89847340,chr16_89847220_89847680,chr16_89847600_89847860,chr16_89847660_89848200	chr16_89847042_89847442,chr16_89847503_89847903,chr16_89847903_89848303	chr16_89847532_89847878,chr16_89847878_89848519,chr16_89846915_89847532
CPHS001391431	predicted	chr16	89848412	89848526	FALSE	well-positioned	TSS｜Enhancer	chr16	89914820	89914820	NA	NA	chr16_89847878_89848519
CPHS001391432	observed	chr16	89848527	89848908	FALSE	weakly-positioned	TSS｜Enhancer	chr16	89914935	89914935	chr16_89848746_89848930	NA	NA
CPHS001391433	observed	chr16	89848989	89849431	FALSE	weakly-positioned	TSS｜Enhancer	chr16	89915397	89915397	chr16_89849018_89849260,chr16_89849120_89849720	NA	chr16_89848937_89849536
CPHS001391434	observed	chr16	89850100	89850767	FALSE	weakly-positioned	TSS	chr16	89916508	89916508	chr16_89850100_89850820,chr16_89850360_89850820	NA	chr16_89850060_89850847
CPHS001391435	predicted	chr16	89850768	89850923	FALSE	well-positioned	TSS	chr16	89917176	89917176	chr16_89850100_89850820,chr16_89850360_89850820	NA	chr16_89850060_89850847
CPHS001391436	observed	chr16	89850924	89852036	FALSE	weakly-positioned	TSS	chr16	89917332	89917332	chr16_89850940_89851081,chr16_89851060_89851220,chr16_89851133_89851600,chr16_89851539_89851720,chr16_89851640_89851860,chr16_89851835_89851985	NA	chr16_89851071_89851454,chr16_89851454_89851996
CPHS001391437	predicted	chr16	89852037	89852152	FALSE	well-positioned	NA	chr16	89918445	89918445	NA	NA	NA
CPHS001391438	observed	chr16	89852153	89852476	FALSE	asymmetrically-positioned	TSS	chr16	89918561	89918561	NA	NA	NA
CPHS001391439	predicted	chr16	89852477	89852642	FALSE	well-positioned	TSS	chr16	89918885	89918885	NA	NA	NA
CPHS001391440	observed	chr16	89852643	89852955	FALSE	asymmetrically-positioned	TSS｜Enhancer	chr16	89919051	89919051	NA	NA	chr16_89852909_89853280
CPHS001391441	observed	chr16	89853030	89854227	FALSE	weakly-positioned	TSS｜Enhancer	chr16	89919438	89919438	chr16_89853048_89853151,chr16_89853078_89853240,chr16_89853340_89853415,chr16_89853420_89853690,chr16_89853580_89853873	chr16_89853318_89853718,chr16_89853764_89854164	chr16_89853282_89853815,chr16_89853815_89854152,chr16_89854152_89854501,chr16_89852909_89853280
CPHS001391442	observed	chr16	89854227	89854862	FALSE	weakly-positioned	TSS｜Enhancer	chr16	89920635	89920635	chr16_89854260_89854772,chr16_89854680_89854960	NA	chr16_89854501_89854900,chr16_89854152_89854501
CPHS001391443	observed	chr16	89855266	89856080	FALSE	weakly-positioned	TSS｜Enhancer	chr16	89921674	89921674	chr16_89855570_89855900,chr16_89856000_89856160,chr16_89856055_89856279	chr16_89855608_89856008,chr16_89854912_89855312	chr16_89855917_89856491,chr16_89855255_89855917
CPHS001391444	predicted	chr16	89858081	89859331	FALSE	weakly-positioned	TES｜Promoter	chr16	89924489	89924489	chr16_89858260_89858456,chr16_89858734_89858851,chr16_89858820_89858883,chr16_89858900_89858957,chr16_89859060_89859360	chr16_89858257_89858657	chr16_89858625_89858895,chr16_89858895_89859162,chr16_89859162_89859541,chr16_89857971_89858621
CPHS001391445	observed	chr16	89859673	89860422	FALSE	asymmetrically-positioned	CTCF｜TSS｜Enhancer	chr16	89926081	89926081	chr16_89859680_89859895	chr16_89859570_89859970	chr16_89860372_89861544,chr16_89859576_89860253
CPHS001391446	observed	chr16	89860511	89861502	TRUE	weakly-positioned	CTCF｜TSS｜Enhancer	chr16	89926919	89926919	chr16_89860880_89861062	chr16_89860793_89861193	chr16_89860372_89861544
CPHS001391447	observed	chr16	89861664	89862021	FALSE	weakly-positioned	TSS｜Enhancer	chr16	89928072	89928072	chr16_89861740_89861940,chr16_89861860_89862020	NA	chr16_89861544_89862050
CPHS001391448	predicted	chr16	89862272	89862772	FALSE	weakly-positioned	TSS｜Enhancer	chr16	89928680	89928680	chr16_89862684_89862720	NA	chr16_89862318_89862767,chr16_89862767_89863089
CPHS001391449	observed	chr16	89863206	89864939	FALSE	weakly-positioned	TSS｜Enhancer	chr16	89929614	89929614	chr16_89863700_89863960,chr16_89863835_89864022,chr16_89864045_89864262,chr16_89864380_89864640,chr16_89864480_89864726,chr16_89864600_89864980	chr16_89863717_89864117,chr16_89864300_89864700	chr16_89863346_89864005,chr16_89864005_89864398,chr16_89864398_89865001,chr16_89863089_89863346
CPHS001391450	predicted	chr16	89865190	89865690	FALSE	weakly-positioned	TSS｜Enhancer	chr16	89931598	89931598	NA	NA	chr16_89865306_89865684
CPHS001391451	predicted	chr16	89869440	89870440	FALSE	weakly-positioned	TES｜Promoter｜Enhancer	chr16	89935848	89935848	chr16_89869583_89870040,chr16_89870408_89870458,chr16_89869300_89869580	NA	chr16_89869771_89870401,chr16_89870401_89870940,chr16_89869086_89869771
CPHS001391452	predicted	chr16	89871440	89871940	FALSE	weakly-positioned	TSS｜Enhancer	chr16	89937848	89937848	chr16_89871440_89871980,chr16_89871132_89871780	NA	chr16_89871919_89872365,chr16_89871073_89871919
CPHS001391453	observed	chr16	89872607	89874791	TRUE	weakly-positioned	TSS｜Enhancer	chr16	89939015	89939015	chr16_89872831_89873140,chr16_89873011_89873265,chr16_89873200_89873380,chr16_89873360_89873409,chr16_89873460_89873711,chr16_89873799_89874080,chr16_89874101_89874400,chr16_89874372_89874493,chr16_89874484_89874660,chr16_89874640_89874679,chr16_89872578_89872740	chr16_89872879_89873279,chr16_89873347_89873747,chr16_89873972_89874372	chr16_89872874_89873545,chr16_89873545_89874063,chr16_89874063_89874456,chr16_89874456_89874858,chr16_89872365_89872874
CPHS001391454	observed	chr16	89874991	89875168	FALSE	well-positioned	TSS｜Enhancer	chr16	89941399	89941399	chr16_89875000_89875103,chr16_89874918_89875018	NA	chr16_89875164_89875624,chr16_89874858_89875164
CPHS001391455	observed	chr16	89876006	89876262	FALSE	well-positioned	TSS｜Enhancer	chr16	89942414	89942414	chr16_89876020_89876220	chr16_89875931_89876331	chr16_89875905_89876380
CPHS001391456	observed	chr16	89879207	89880116	FALSE	weakly-positioned	Enhancer	chr16	89945615	89945615	chr16_89879233_89879280,chr16_89879259_89879320,chr16_89879940_89880186,chr16_89878940_89879226	NA	chr16_89879780_89880371,chr16_89879157_89879522
CPHS001391457	observed	chr16	89880570	89881420	FALSE	asymmetrically-positioned	TSS｜Enhancer	chr16	89946978	89946978	chr16_89881060_89881260,chr16_89881160_89881460	chr16_89880967_89881367	chr16_89880797_89881511,chr16_89880385_89880797
CPHS001391458	observed	chr16	89881420	89882116	FALSE	weakly-positioned	TSS｜Enhancer	chr16	89947828	89947828	chr16_89881160_89881460	NA	chr16_89881511_89881857,chr16_89882005_89882212,chr16_89880797_89881511
CPHS001391459	observed	chr16	89882960	89883639	FALSE	weakly-positioned	TSS｜Enhancer	chr16	89949368	89949368	chr16_89883111_89883420	NA	chr16_89883024_89883632,chr16_89883632_89884060
CPHS001391460	observed	chr16	89883639	89884547	FALSE	weakly-positioned	TSS｜Enhancer	chr16	89950047	89950047	chr16_89883980_89884037,chr16_89884254_89884494	NA	chr16_89884060_89884749,chr16_89883632_89884060
CPHS001391461	predicted	chr16	89884548	89885034	FALSE	weakly-positioned	TSS｜Enhancer	chr16	89950956	89950956	NA	NA	chr16_89884749_89885123,chr16_89884060_89884749
CPHS001391462	observed	chr16	89885035	89885506	FALSE	weakly-positioned	TSS｜Enhancer	chr16	89951443	89951443	chr16_89885082_89885235	NA	chr16_89885123_89885777,chr16_89884749_89885123
CPHS001391463	predicted	chr16	89887257	89887757	FALSE	asymmetrically-positioned	TSS	chr16	89953665	89953665	chr16_89887334_89887460	NA	chr16_89887673_89888010,chr16_89887166_89887673
CPHS001391464	observed	chr16	89888438	89888859	FALSE	weakly-positioned	TSS	chr16	89954846	89954846	NA	chr16_89888508_89888908	NA
CPHS001391465	predicted	chr16	89888860	89889164	FALSE	asymmetrically-positioned	TSS｜Enhancer	chr16	89955268	89955268	NA	chr16_89888508_89888908	chr16_89889123_89889551
CPHS001391466	observed	chr16	89889165	89889594	FALSE	weakly-positioned	TSS｜Enhancer	chr16	89955573	89955573	NA	NA	chr16_89889123_89889551
CPHS001391467	observed	chr16	89890104	89890638	FALSE	weakly-positioned	TSS｜Enhancer	chr16	89956512	89956512	chr16_89890300_89890512	NA	chr16_89890165_89890622,chr16_89890622_89890919
CPHS001391468	observed	chr16	89890923	89891672	FALSE	weakly-positioned	TSS｜Enhancer	chr16	89957331	89957331	chr16_89891152_89891347,chr16_89891165_89891220,chr16_89891500_89891580,chr16_89890920_89891129	chr16_89890874_89891274	chr16_89890919_89891851
CPHS001391469	observed	chr16	89891924	89892605	FALSE	weakly-positioned	TSS｜Enhancer	chr16	89958332	89958332	chr16_89892120_89892253,chr16_89892517_89892600	NA	chr16_89892330_89892618,chr16_89891875_89892330
CPHS001391470	observed	chr16	89892725	89894676	FALSE	weakly-positioned	TSS	chr16	89959133	89959133	chr16_89892800_89893220,chr16_89893220_89893560,chr16_89893820_89894120	chr16_89893212_89893612,chr16_89894059_89894459,chr16_89892675_89893075	chr16_89893235_89893573,chr16_89893573_89894150,chr16_89894150_89894621,chr16_89892618_89893235
CPHS001391471	observed	chr16	89895676	89896156	FALSE	asymmetrically-positioned	TSS	chr16	89962084	89962084	chr16_89895540_89895980	chr16_89895936_89896336	chr16_89895475_89896419
CPHS001391472	predicted	chr16	89896157	89897407	FALSE	weakly-positioned	TSS	chr16	89962565	89962565	chr16_89896206_89896268,chr16_89896300_89896397,chr16_89896978_89897260	chr16_89895936_89896336	chr16_89897041_89897640,chr16_89895475_89896419
CPHS001391473	observed	chr16	89897951	89899275	FALSE	weakly-positioned	TSS	chr16	89964359	89964359	chr16_89898180_89898580,chr16_89898684_89898833,chr16_89899140_89899342	chr16_89898284_89898684,chr16_89898901_89899301,chr16_89897834_89898234	chr16_89897983_89898489,chr16_89898489_89898968,chr16_89898968_89899512,chr16_89897703_89897983
CPHS001391474	observed	chr16	89899842	89900444	FALSE	weakly-positioned	TSS	chr16	89966250	89966250	chr16_89899960_89900200,chr16_89900176_89900269	chr16_89900428_89900828	chr16_89900069_89900502,chr16_89899684_89900069
CPHS001391475	predicted	chr16	89900445	89901445	FALSE	weakly-positioned	TSS	chr16	89966853	89966853	chr16_89901120_89901309	chr16_89900428_89900828	chr16_89900502_89900806,chr16_89900806_89901421,chr16_89900069_89900502
CPHS001391476	observed	chr16	89901491	89902661	FALSE	weakly-positioned	NA	chr16	89967899	89967899	NA	NA	NA
CPHS001391477	observed	chr16	89902774	89903409	FALSE	weakly-positioned	TSS｜Enhancer	chr16	89969182	89969182	chr16_89902856_89902920,chr16_89903080_89903260	chr16_89902976_89903376	chr16_89902792_89903507
CPHS001391478	observed	chr16	89903832	89905466	FALSE	weakly-positioned	TSS｜Enhancer	chr16	89970240	89970240	chr16_89903940_89904200,chr16_89904200_89904500,chr16_89904626_89904839,chr16_89904786_89905040,chr16_89904947_89905280,chr16_89905220_89905460	chr16_89903915_89904315,chr16_89904527_89904927,chr16_89905141_89905541	chr16_89904441_89905046,chr16_89905046_89905421,chr16_89905421_89905793,chr16_89903747_89904441
CPHS001391479	observed	chr16	89905466	89905725	FALSE	well-positioned	TSS｜Enhancer	chr16	89971874	89971874	chr16_89905538_89905700,chr16_89905687_89905748	chr16_89905708_89906108,chr16_89905141_89905541	chr16_89905421_89905793
CPHS001391480	observed	chr16	89905725	89906122	FALSE	weakly-positioned	TSS｜Enhancer	chr16	89972133	89972133	chr16_89905846_89906060,chr16_89906055_89906160,chr16_89905687_89905748	chr16_89905708_89906108	chr16_89905793_89906159,chr16_89905421_89905793
CPHS001391481	observed	chr16	89906122	89906590	FALSE	weakly-positioned	CTCF｜TSS｜Enhancer	chr16	89972530	89972530	chr16_89906200_89906440,chr16_89906420_89906698,chr16_89906055_89906160	chr16_89906135_89906535	chr16_89906159_89906600,chr16_89905793_89906159
CPHS001391482	observed	chr16	89906590	89907341	FALSE	weakly-positioned	CTCF｜TSS｜Enhancer	chr16	89972998	89972998	chr16_89906645_89906880,chr16_89906720_89907100,chr16_89907104_89907280,chr16_89907120_89907716,chr16_89906420_89906698	chr16_89906705_89907105	chr16_89906600_89906950,chr16_89906950_89907525,chr16_89906159_89906600
CPHS001391483	predicted	chr16	89907342	89908842	FALSE	weakly-positioned	TSS｜Enhancer	chr16	89973750	89973750	chr16_89907840_89908120,chr16_89908140_89908396,chr16_89908378_89908594,chr16_89908460_89908880,chr16_89908821_89909011,chr16_89907120_89907716	NA	chr16_89907831_89908648,chr16_89908652_89908928,chr16_89906950_89907525
CPHS001391484	observed	chr16	89908851	89909256	FALSE	weakly-positioned	TSS｜Enhancer	chr16	89975259	89975259	chr16_89908917_89909279,chr16_89909230_89909400,chr16_89908460_89908880,chr16_89908821_89909011	NA	chr16_89908928_89909387,chr16_89908652_89908928
CPHS001391485	observed	chr16	89909586	89911564	TRUE	weakly-positioned	TSS｜Enhancer	chr16	89975994	89975994	chr16_89909640_89909662,chr16_89909780_89910026,chr16_89910005_89910241,chr16_89910358_89910540,chr16_89910680_89910940,chr16_89910880_89911100,chr16_89911385_89911478,chr16_89911443_89911764	chr16_89909664_89910064,chr16_89910230_89910630,chr16_89910652_89911052	chr16_89909912_89910720,chr16_89910720_89910788,chr16_89910788_89910934,chr16_89910934_89911352,chr16_89911352_89911982,chr16_89909499_89909912
CPHS001391486	observed	chr16	89912539	89912886	FALSE	asymmetrically-positioned	CTCF｜TES｜Promoter｜Enhancer	chr16	89978947	89978947	chr16_89912460_89912540,chr16_89912520_89912800	chr16_89912527_89912927	chr16_89912631_89913211,chr16_89912061_89912631
CPHS001391487	observed	chr16	89913245	89913634	FALSE	weakly-positioned	Promoter｜Enhancer	chr16	89979653	89979653	chr16_89913500_89913553	NA	chr16_89913618_89914386,chr16_89913211_89913618
CPHS001391488	predicted	chr16	89913635	89914135	FALSE	weakly-positioned	Promoter｜Enhancer	chr16	89980043	89980043	chr16_89913902_89914081	NA	chr16_89913618_89914386
CPHS001391489	observed	chr16	89915412	89916053	FALSE	weakly-positioned	Promoter｜Enhancer	chr16	89981820	89981820	chr16_89915460_89915640,chr16_89915680_89915900,chr16_89915260_89915540	chr16_89915965_89916365,chr16_89915364_89915764	chr16_89916006_89916755,chr16_89915284_89916006
CPHS001391490	observed	chr16	89916080	89916236	FALSE	well-positioned	Promoter｜Enhancer	chr16	89982488	89982488	chr16_89916080_89916300	chr16_89915965_89916365	chr16_89916006_89916755
CPHS001391491	observed	chr16	89917656	89918484	TRUE	weakly-positioned	CTCF｜TSS｜Enhancer	chr16	89984064	89984064	chr16_89917860_89918124,chr16_89918276_89918480,chr16_89918312_89918700	chr16_89917845_89918245	chr16_89918342_89919258,chr16_89917494_89918342
CPHS001391492	observed	chr16	89918484	89919249	FALSE	weakly-positioned	CTCF｜TSS｜Enhancer	chr16	89984892	89984892	chr16_89918660_89918861,chr16_89918952_89919065,chr16_89919052_89919100,chr16_89919168_89919340,chr16_89918312_89918700	chr16_89918556_89918956	chr16_89918342_89919258
CPHS001391493	predicted	chr16	89919250	89920250	FALSE	weakly-positioned	TSS｜Enhancer	chr16	89985658	89985658	chr16_89919400_89919800,chr16_89919740_89920020,chr16_89919860_89920319,chr16_89919168_89919340	NA	chr16_89919258_89920054,chr16_89920054_89920357,chr16_89918342_89919258
CPHS001391494	predicted	chr16	89920500	89921000	FALSE	weakly-positioned	CTCF｜TSS｜Enhancer	chr16	89986908	89986908	chr16_89920520_89920684,chr16_89920740_89920931,chr16_89920830_89921000,chr16_89920360_89920780	NA	chr16_89920357_89921035
CPHS001391495	observed	chr16	89921153	89921420	FALSE	well-positioned	TSS｜Enhancer	chr16	89987561	89987561	chr16_89921171_89921375,chr16_89921220_89921668,chr16_89921080_89921198	NA	chr16_89921035_89921545
CPHS001391496	observed	chr16	89921545	89922257	FALSE	weakly-positioned	CTCF｜TSS｜Enhancer	chr16	89987953	89987953	chr16_89921774_89921982,chr16_89921942_89922280,chr16_89922240_89922600,chr16_89921220_89921668	chr16_89921662_89922062	chr16_89921545_89922168,chr16_89922168_89922310
CPHS001391497	observed	chr16	89922257	89922886	FALSE	weakly-positioned	CTCF｜TSS｜Enhancer	chr16	89988665	89988665	chr16_89922272_89922349,chr16_89922439_89922623,chr16_89922504_89922687,chr16_89922700_89922933,chr16_89921942_89922280,chr16_89922240_89922600	chr16_89922347_89922747	chr16_89922310_89922782,chr16_89922782_89923174,chr16_89922168_89922310
CPHS001391498	observed	chr16	89922886	89923823	FALSE	weakly-positioned	CTCF｜TSS｜Enhancer	chr16	89989294	89989294	chr16_89922920_89923160,chr16_89923167_89923385,chr16_89923428_89923598,chr16_89923540_89923900,chr16_89922700_89922933	chr16_89923071_89923471,chr16_89923489_89923889	chr16_89923174_89923860,chr16_89922782_89923174
CPHS001391499	observed	chr16	89923909	89924258	FALSE	weakly-positioned	CTCF｜TSS｜Enhancer	chr16	89990317	89990317	chr16_89923958_89924200,chr16_89924240_89924700	NA	chr16_89923860_89924359
CPHS001391500	observed	chr16	89924258	89925179	FALSE	weakly-positioned	CTCF｜TSS｜Enhancer	chr16	89990666	89990666	chr16_89924480_89924720,chr16_89925058_89925231,chr16_89925104_89925520,chr16_89924240_89924700	chr16_89924487_89924887	chr16_89924359_89924923,chr16_89924923_89925397,chr16_89923860_89924359
CPHS001391501	observed	chr16	89925671	89926677	TRUE	weakly-positioned	CTCF｜Promoter｜Enhancer	chr16	89992079	89992079	chr16_89925760_89925990,chr16_89926140_89926360,chr16_89926300_89926620,chr16_89926420_89926618,chr16_89925628_89925860	chr16_89926057_89926457,chr16_89925619_89926019	chr16_89925947_89926256,chr16_89926256_89926873,chr16_89925397_89925947
CPHS001391502	observed	chr16	89928378	89928912	FALSE	weakly-positioned	TSS	chr16	89994786	89994786	chr16_89928550_89928612	NA	NA
CPHS001391503	observed	chr16	89931291	89931663	FALSE	weakly-positioned	TSS｜Enhancer	chr16	89997699	89997699	chr16_89931273_89931571	NA	chr16_89931586_89932077,chr16_89931181_89931586
CPHS001391504	observed	chr16	89931663	89933029	FALSE	weakly-positioned	TSS｜Enhancer	chr16	89998071	89998071	chr16_89931704_89931907,chr16_89931880_89932140,chr16_89932230_89932368,chr16_89932284_89932474,chr16_89932400_89932900	chr16_89931815_89932215	chr16_89932077_89932545,chr16_89932545_89933140,chr16_89931586_89932077
CPHS001391505	observed	chr16	89933982	89934193	FALSE	well-positioned	TES｜Promoter	chr16	90000390	90000390	NA	NA	chr16_89933998_89934443,chr16_89933746_89933998
CPHS001391506	observed	chr16	89934259	89935080	FALSE	weakly-positioned	TES｜Promoter	chr16	90000667	90000667	chr16_89934288_89934602,chr16_89934680_89935120	chr16_89934886_89935286	chr16_89934443_89934980,chr16_89935046_89935432,chr16_89933998_89934443
CPHS001391507	predicted	chr16	89935581	89936081	FALSE	weakly-positioned	TES	chr16	90001989	90001989	chr16_89935840_89935966	NA	chr16_89935610_89936019,chr16_89936030_89936388
CPHS001391508	observed	chr16	89936125	89937401	FALSE	weakly-positioned	NA	chr16	90002533	90002533	chr16_89936134_89936283,chr16_89936425_89936500,chr16_89936525_89936900,chr16_89937091_89937304	chr16_89936606_89937006,chr16_89937029_89937429	chr16_89936388_89937366,chr16_89936030_89936388
CPHS001391509	observed	chr16	89937401	89938291	FALSE	weakly-positioned	Promoter	chr16	90003809	90003809	chr16_89937560_89937980,chr16_89938000_89938160	chr16_89937883_89938283,chr16_89937029_89937429	chr16_89937490_89937977,chr16_89937978_89938236
CPHS001391510	observed	chr16	89938291	89939575	FALSE	weakly-positioned	TES｜Promoter	chr16	90004699	90004699	chr16_89938503_89938715,chr16_89939040_89939360,chr16_89939372_89939500,chr16_89939503_89939580	NA	chr16_89938454_89938802,chr16_89938802_89939052,chr16_89939052_89939644
CPHS001391511	observed	chr16	89944815	89945246	FALSE	weakly-positioned	Promoter｜Enhancer	chr16	90011223	90011223	chr16_89944898_89945122,chr16_89945080_89945320	NA	chr16_89944565_89945420
CPHS001391512	observed	chr16	89945577	89946247	FALSE	weakly-positioned	CTCF｜Promoter｜Enhancer	chr16	90011985	90011985	chr16_89945795_89945941,chr16_89945480_89945602	chr16_89945700_89946100	chr16_89946132_89946792,chr16_89945475_89946132
CPHS001391513	observed	chr16	89947633	89948930	TRUE	asymmetrically-positioned	CTCF｜TSS｜Enhancer	chr16	90014041	90014041	chr16_89947900_89947980,chr16_89947999_89948205,chr16_89948259_89948300,chr16_89948319_89948411,chr16_89948600_89948800	chr16_89947965_89948365,chr16_89948521_89948921,chr16_89947482_89947882	chr16_89947650_89948400,chr16_89948400_89949000
CPHS001391514	predicted	chr16	89948931	89949076	FALSE	well-positioned	CTCF｜TSS	chr16	90015339	90015339	NA	chr16_89948990_89949390	chr16_89949000_89949479,chr16_89948400_89949000
CPHS001391515	observed	chr16	89949077	89950144	FALSE	weakly-positioned	TSS｜Enhancer	chr16	90015485	90015485	chr16_89949162_89949460,chr16_89949480_89949617,chr16_89949554_89949829,chr16_89949770_89949966,chr16_89949920_89950140	chr16_89949846_89950246,chr16_89948990_89949390	chr16_89949479_89949830,chr16_89949830_89950480,chr16_89949000_89949479
CPHS001391516	predicted	chr16	89951395	89951895	FALSE	asymmetrically-positioned	Promoter｜Enhancer	chr16	90017803	90017803	chr16_89951547_89951755	NA	chr16_89951510_89951961
CPHS001391517	observed	chr16	89952067	89952476	FALSE	weakly-positioned	TSS｜Enhancer	chr16	90018475	90018475	NA	chr16_89952029_89952429	chr16_89952473_89953016,chr16_89952019_89952473
CPHS001391518	predicted	chr16	89952477	89952977	FALSE	weakly-positioned	TSS｜Enhancer	chr16	90018885	90018885	chr16_89952700_89952780,chr16_89952855_89952937	chr16_89952666_89953066	chr16_89952473_89953016
CPHS001391519	observed	chr16	89953042	89953223	FALSE	well-positioned	TSS｜Enhancer	chr16	90019450	90019450	NA	chr16_89952666_89953066	chr16_89953016_89953347
CPHS001391520	predicted	chr16	89953224	89953662	FALSE	weakly-positioned	TSS｜Enhancer	chr16	90019632	90019632	chr16_89953285_89953379	NA	chr16_89953347_89953600,chr16_89953600_89953645,chr16_89953645_89954407,chr16_89953016_89953347
CPHS001391521	observed	chr16	89953663	89954492	FALSE	weakly-positioned	TSS｜Enhancer	chr16	90020071	90020071	chr16_89953740_89953940,chr16_89954031_89954220,chr16_89954415_89954467	chr16_89953930_89954330	chr16_89954407_89955044,chr16_89953645_89954407
CPHS001391522	predicted	chr16	89954493	89954636	FALSE	well-positioned	TSS｜Enhancer	chr16	90020901	90020901	chr16_89954500_89954920	NA	chr16_89954407_89955044
CPHS001391523	observed	chr16	89954637	89954971	FALSE	asymmetrically-positioned	TSS｜Enhancer	chr16	90021045	90021045	chr16_89954500_89954920	NA	chr16_89954407_89955044
CPHS001391524	observed	chr16	89955031	89955328	FALSE	well-positioned	TSS｜Enhancer	chr16	90021439	90021439	chr16_89955040_89955260	NA	chr16_89955044_89955762,chr16_89954407_89955044
CPHS001391525	observed	chr16	89956515	89957837	FALSE	asymmetrically-positioned	TSS｜Enhancer	chr16	90022923	90022923	chr16_89956520_89956880,chr16_89956760_89957220,chr16_89957060_89957260,chr16_89957480_89957551,chr16_89957666_89957800	chr16_89956568_89956968,chr16_89956986_89957386	chr16_89956698_89957397,chr16_89957397_89957869,chr16_89956403_89956698
CPHS001391526	observed	chr16	89957837	89958526	FALSE	weakly-positioned	TSS｜Enhancer	chr16	90024245	90024245	chr16_89958103_89958320	chr16_89957991_89958391	chr16_89957869_89958531,chr16_89957397_89957869
CPHS001391527	observed	chr16	89958675	89958831	FALSE	well-positioned	TSS｜Enhancer	chr16	90025083	90025083	NA	NA	chr16_89958531_89959064
CPHS001391528	predicted	chr16	89959082	89959582	FALSE	weakly-positioned	TSS｜Enhancer	chr16	90025490	90025490	NA	NA	chr16_89959317_89959620,chr16_89959064_89959317
CPHS001391529	observed	chr16	89959926	89960377	FALSE	weakly-positioned	TSS｜Enhancer	chr16	90026334	90026334	NA	NA	chr16_89960262_89960536,chr16_89959620_89960262
CPHS001391530	observed	chr16	89960988	89961468	FALSE	weakly-positioned	TSS	chr16	90027396	90027396	chr16_89961000_89961197,chr16_89961120_89961380	NA	chr16_89960993_89961493,chr16_89960738_89960993
CPHS001391531	predicted	chr16	89961469	89961969	FALSE	weakly-positioned	TSS	chr16	90027877	90027877	chr16_89961783_89961980,chr16_89961891_89962080	NA	chr16_89961493_89962428,chr16_89960993_89961493
CPHS001391532	observed	chr16	89962891	89963362	FALSE	weakly-positioned	TSS｜Enhancer	chr16	90029299	90029299	NA	NA	chr16_89963003_89963768,chr16_89962726_89963003
CPHS001391533	observed	chr16	89963364	89963521	FALSE	well-positioned	TSS｜Enhancer	chr16	90029772	90029772	NA	NA	chr16_89963003_89963768
CPHS001391534	predicted	chr16	89963522	89963891	FALSE	weakly-positioned	TSS	chr16	90029930	90029930	chr16_89963720_89963748	NA	chr16_89963771_89965062,chr16_89963003_89963768
CPHS001391535	observed	chr16	89963892	89964685	FALSE	weakly-positioned	TSS	chr16	90030300	90030300	NA	chr16_89964286_89964686	chr16_89963771_89965062
CPHS001391536	observed	chr16	89965544	89967205	FALSE	weakly-positioned	TSS｜Enhancer	chr16	90031952	90031952	chr16_89966860_89967040	NA	chr16_89965871_89966216,chr16_89965409_89965871
CPHS001391537	observed	chr16	89967427	89967786	FALSE	asymmetrically-positioned	TES｜Promoter｜Enhancer	chr16	90033835	90033835	chr16_89967554_89967703	chr16_89967425_89967825	chr16_89967384_89967673
CPHS001391538	predicted	chr16	89967787	89968537	FALSE	asymmetrically-positioned	TES｜Promoter｜Enhancer	chr16	90034195	90034195	chr16_89968085_89968205	chr16_89967425_89967825	chr16_89967937_89968434,chr16_89968454_89969011
CPHS001391539	observed	chr16	89969974	89970333	FALSE	asymmetrically-positioned	TSS｜Enhancer	chr16	90036382	90036382	chr16_89970100_89970288,chr16_89969853_89970100	chr16_89970016_89970416	chr16_89969701_89970664
CPHS001391540	observed	chr16	89971481	89971841	FALSE	weakly-positioned	TSS｜Enhancer	chr16	90037889	90037889	chr16_89971520_89971720,chr16_89971832_89971991	NA	chr16_89971815_89972270,chr16_89971336_89971815
CPHS001391541	observed	chr16	89971983	89973547	TRUE	weakly-positioned	TSS｜Enhancer	chr16	90038391	90038391	chr16_89972094_89972260,chr16_89972260_89972353,chr16_89972280_89972580,chr16_89972484_89972672,chr16_89972520_89972740,chr16_89972740_89972930,chr16_89973006_89973200,chr16_89973249_89973360,chr16_89973340_89973527,chr16_89971832_89971991	chr16_89972357_89972757,chr16_89972922_89973322,chr16_89971948_89972348	chr16_89972270_89972478,chr16_89972478_89973416,chr16_89973416_89973633,chr16_89971815_89972270
CPHS001391542	observed	chr16	89973745	89974316	FALSE	weakly-positioned	TSS｜Enhancer	chr16	90040153	90040153	chr16_89973780_89973980,chr16_89973982_89974200,chr16_89974080_89974340	chr16_89973940_89974340	chr16_89973633_89974432
CPHS001391543	observed	chr16	89974907	89975207	FALSE	asymmetrically-positioned	Promoter｜Enhancer	chr16	90041315	90041315	chr16_89974960_89975180	chr16_89974832_89975232	chr16_89974716_89975432
CPHS001391544	predicted	chr16	89977208	89977708	FALSE	weakly-positioned	TSS｜Enhancer	chr16	90043616	90043616	NA	NA	chr16_89977325_89977551,chr16_89977551_89977849
CPHS001391545	observed	chr16	89978953	89980370	FALSE	weakly-positioned	TSS｜Enhancer	chr16	90045361	90045361	chr16_89979120_89979280,chr16_89979587_89979860	chr16_89978957_89979357,chr16_89979507_89979907	chr16_89979638_89980072,chr16_89980305_89980474,chr16_89978770_89979263
CPHS001391546	observed	chr16	89981221	89981906	FALSE	weakly-positioned	TSS｜Enhancer	chr16	90047629	90047629	chr16_89981440_89981700,chr16_89981540_89981900	chr16_89981369_89981769	chr16_89981259_89981964
CPHS001391547	observed	chr16	89981906	89982172	FALSE	well-positioned	TSS｜Enhancer	chr16	90048314	90048314	chr16_89981940_89982160	NA	chr16_89981964_89982255,chr16_89981259_89981964
CPHS001391548	observed	chr16	89982172	89983037	FALSE	weakly-positioned	TSS｜Enhancer	chr16	90048580	90048580	chr16_89982420_89982600,chr16_89982611_89982660	chr16_89982298_89982698	chr16_89982255_89982772,chr16_89982902_89983495,chr16_89981964_89982255
CPHS001391549	predicted	chr16	89983038	89983277	FALSE	well-positioned	Enhancer	chr16	90049446	90049446	NA	NA	chr16_89982902_89983495
CPHS001391550	observed	chr16	89983278	89984024	FALSE	weakly-positioned	Enhancer	chr16	90049686	90049686	chr16_89983297_89983531,chr16_89983660_89983840	chr16_89983475_89983875	chr16_89983495_89984121,chr16_89982902_89983495
CPHS001391551	observed	chr16	89984292	89984562	FALSE	well-positioned	Promoter|Enhancer	chr16	90050700	90050700	chr16_89984320_89984500	NA	chr16_89984300_89984763
CPHS001391552	observed	chr16	89986633	89987103	FALSE	weakly-positioned	TSS｜Enhancer	chr16	90053041	90053041	chr16_89986705_89986901	chr16_89986705_89987105	chr16_89986639_89987269
CPHS001391553	predicted	chr16	89987104	89987232	FALSE	well-positioned	TSS｜Enhancer	chr16	90053512	90053512	NA	chr16_89986705_89987105	chr16_89986639_89987269
CPHS001391554	observed	chr16	89987233	89987502	FALSE	well-positioned	TSS｜Enhancer	chr16	90053641	90053641	chr16_89987314_89987480	NA	chr16_89987269_89987569,chr16_89986639_89987269
CPHS001391555	predicted	chr16	89987753	89988253	FALSE	weakly-positioned	TSS	chr16	90054161	90054161	NA	chr16_89987998_89988398	NA
CPHS001391556	observed	chr16	89988485	89988779	FALSE	asymmetrically-positioned	TSS	chr16	90054893	90054893	chr16_89988688_89988880	NA	chr16_89988487_89988928
CPHS001391557	observed	chr16	89988975	89989712	FALSE	asymmetrically-positioned	TSS	chr16	90055383	90055383	chr16_89989040_89989220,chr16_89989480_89989654	chr16_89989470_89989870,chr16_89988943_89989343	chr16_89989362_89989740,chr16_89988944_89989362
CPHS001391558	observed	chr16	89990378	89990761	FALSE	weakly-positioned	TSS｜Enhancer	chr16	90056786	90056786	NA	chr16_89990665_89991065	chr16_89990365_89990782
CPHS001391559	predicted	chr16	89991012	89991762	FALSE	weakly-positioned	TSS	chr16	90057420	90057420	chr16_89991100_89991420	chr16_89990665_89991065	chr16_89991256_89991505,chr16_89991505_89991906,chr16_89990782_89991256
CPHS001391560	observed	chr16	89992457	89992673	FALSE	well-positioned	Promoter｜Enhancer	chr16	90058865	90058865	NA	NA	chr16_89992375_89993050
CPHS001391561	observed	chr16	89993820	89993990	FALSE	well-positioned	Promoter｜Enhancer	chr16	90060228	90060228	chr16_89993881_89994034	NA	chr16_89993780_89994056
CPHS001391562	observed	chr16	89994099	89995144	FALSE	weakly-positioned	CTCF｜Promoter｜Enhancer	chr16	90060507	90060507	chr16_89994213_89994272,chr16_89994740_89994940,chr16_89994740_89995007,chr16_89995000_89995160,chr16_89995109_89995480,chr16_89994060_89994268	chr16_89994496_89994896,chr16_89995079_89995479	chr16_89994240_89995035,chr16_89995035_89995534,chr16_89994056_89994234
CPHS001391563	observed	chr16	89995144	89995373	FALSE	well-positioned	CTCF｜Promoter｜Enhancer	chr16	90061552	90061552	chr16_89995000_89995160,chr16_89995109_89995480	chr16_89995079_89995479	chr16_89995035_89995534
CPHS001391564	observed	chr16	89995373	89995647	FALSE	asymmetrically-positioned	CTCF｜Promoter｜Enhancer	chr16	90061781	90061781	chr16_89995550_89995860,chr16_89995109_89995480	chr16_89995610_89996010,chr16_89995079_89995479	chr16_89995534_89995872,chr16_89995035_89995534
CPHS001391565	observed	chr16	89995647	89996291	FALSE	asymmetrically-positioned	Promoter｜Enhancer	chr16	90062055	90062055	chr16_89995880_89996124,chr16_89995550_89995860	chr16_89995610_89996010	chr16_89995872_89996576,chr16_89995534_89995872
CPHS001391566	observed	chr16	89998773	89999371	FALSE	weakly-positioned	TSS	chr16	90065181	90065181	chr16_89998794_89999020	NA	chr16_89998992_89999436,chr16_89998615_89998992
CPHS001391567	observed	chr16	89999441	90000126	FALSE	weakly-positioned	CTCF｜TSS｜Enhancer	chr16	90065849	90065849	chr16_89999640_89999823,chr16_90000000_90000220	NA	chr16_89999767_90000122,chr16_90000122_90000521,chr16_89999436_89999767
CPHS001391568	observed	chr16	90000126	90000624	FALSE	weakly-positioned	CTCF｜TSS｜Enhancer	chr16	90066534	90066534	chr16_90000240_90000413,chr16_90000000_90000220	chr16_90000133_90000533	chr16_90000521_90000768,chr16_90000122_90000521
CPHS001391569	observed	chr16	90000624	90001056	FALSE	weakly-positioned	Enhancer	chr16	90067032	90067032	chr16_90000895_90001020	NA	chr16_90000768_90001090,chr16_90000521_90000768
CPHS001391570	observed	chr16	90001056	90001428	FALSE	asymmetrically-positioned	Promoter	chr16	90067464	90067464	chr16_90001100_90001360	NA	chr16_90001090_90001546,chr16_90000768_90001090
CPHS001391571	observed	chr16	90001428	90002104	FALSE	weakly-positioned	Promoter	chr16	90067836	90067836	chr16_90001880_90002059	chr16_90001738_90002138	chr16_90001546_90002119,chr16_90001090_90001546
CPHS001391572	observed	chr16	90002136	90003262	FALSE	weakly-positioned	Promoter｜Enhancer	chr16	90068544	90068544	chr16_90002232_90002333,chr16_90002518_90002579,chr16_90002620_90002910,chr16_90002940_90003200	chr16_90002147_90002547,chr16_90002946_90003346,chr16_90001738_90002138	chr16_90002192_90002578,chr16_90002578_90002905,chr16_90002905_90003311
CPHS001391573	predicted	chr16	90003513	90004013	FALSE	weakly-positioned	NA	chr16	90069921	90069921	NA	NA	NA
CPHS001391574	observed	chr16	90004605	90005300	FALSE	weakly-positioned	TES｜Promoter｜Enhancer	chr16	90071013	90071013	chr16_90004680_90004880,chr16_90004840_90005088	chr16_90004529_90004929	chr16_90004952_90005264,chr16_90005264_90005685,chr16_90004350_90004952
CPHS001391575	observed	chr16	90005300	90005632	FALSE	weakly-positioned	TES｜Promoter｜Enhancer	chr16	90071708	90071708	NA	NA	chr16_90005264_90005685
CPHS001391576	observed	chr16	90005632	90007570	FALSE	weakly-positioned	TSS｜Enhancer	chr16	90072040	90072040	chr16_90005680_90005840,chr16_90006780_90006920,chr16_90007120_90007202,chr16_90007176_90007340,chr16_90007520_90007571	NA	chr16_90005685_90006260,chr16_90006260_90006837,chr16_90006837_90007386,chr16_90007386_90007674,chr16_90005264_90005685
CPHS001391577	observed	chr16	90007699	90007964	FALSE	well-positioned	TSS｜Enhancer	chr16	90074107	90074107	chr16_90007700_90007900	NA	chr16_90007674_90008348
CPHS001391578	observed	chr16	90008629	90010484	FALSE	weakly-positioned	TSS｜Enhancer	chr16	90075037	90075037	chr16_90008640_90009000,chr16_90008945_90009140,chr16_90009220_90009300,chr16_90009293_90009420,chr16_90010028_90010240,chr16_90010240_90010420	chr16_90008849_90009249,chr16_90010075_90010475	chr16_90009290_90009875,chr16_90009875_90010321,chr16_90010321_90010607,chr16_90008400_90009290
CPHS001391579	observed	chr16	90010651	90011240	FALSE	weakly-positioned	TSS｜Enhancer	chr16	90077059	90077059	chr16_90010841_90011080,chr16_90011081_90011440	chr16_90010685_90011085	chr16_90011179_90011932,chr16_90010631_90011179
CPHS001391580	observed	chr16	90011240	90011702	FALSE	weakly-positioned	TSS｜Enhancer	chr16	90077648	90077648	chr16_90011557_90011780,chr16_90011081_90011440	chr16_90011410_90011810	chr16_90011179_90011932
CPHS001391581	observed	chr16	90011702	90012489	FALSE	weakly-positioned	TSS｜Enhancer	chr16	90078110	90078110	chr16_90011880_90011940,chr16_90011970_90012060,chr16_90011557_90011780	chr16_90011876_90012276,chr16_90011410_90011810	chr16_90011932_90012482,chr16_90011179_90011932
CPHS001391582	observed	chr16	90012997	90013623	FALSE	weakly-positioned	CTCF｜Promoter｜Enhancer	chr16	90079405	90079405	chr16_90013116_90013309,chr16_90013442_90013544,chr16_90013622_90013660	chr16_90012906_90013306	chr16_90013272_90014038,chr16_90012906_90013272
CPHS001391583	observed	chr16	90015664	90016899	FALSE	weakly-positioned	Promoter｜Enhancer	chr16	90082072	90082072	chr16_90015684_90015880,chr16_90016000_90016200,chr16_90016100_90016380,chr16_90016663_90016840	chr16_90015952_90016352	chr16_90015920_90016322,chr16_90016322_90017119,chr16_90015533_90015920
CPHS001391584	observed	chr16	90018169	90018968	FALSE	asymmetrically-positioned	CTCF｜TSS｜Enhancer	chr16	90084577	90084577	chr16_90018213_90018420,chr16_90018403_90018595,chr16_90018618_90018840,chr16_90018620_90019320	chr16_90018536_90018936,chr16_90018947_90019347	chr16_90018135_90018975
CPHS001391585	observed	chr16	90018968	90019234	FALSE	asymmetrically-positioned	CTCF｜TSS｜Enhancer	chr16	90085376	90085376	chr16_90019000_90019220,chr16_90018620_90019320	chr16_90018947_90019347	chr16_90018975_90019338,chr16_90018135_90018975
CPHS001391586	observed	chr16	90019234	90020511	FALSE	weakly-positioned	CTCF｜TSS｜Enhancer	chr16	90085642	90085642	chr16_90019470_90019705,chr16_90019728_90020000,chr16_90019891_90020131,chr16_90020080_90020299,chr16_90020300_90020520,chr16_90018620_90019320	chr16_90019353_90019753,chr16_90019994_90020394,chr16_90018947_90019347	chr16_90019338_90019946,chr16_90019946_90020261,chr16_90020261_90020833,chr16_90018975_90019338
CPHS001391587	observed	chr16	90020511	90021369	FALSE	weakly-positioned	CTCF｜TSS｜Enhancer	chr16	90086919	90086919	chr16_90020520_90020620,chr16_90020620_90020823,chr16_90020917_90021160,chr16_90021042_90021284,chr16_90020300_90020520	chr16_90020828_90021228	chr16_90020833_90021579,chr16_90020261_90020833
CPHS001391588	observed	chr16	90022192	90023615	TRUE	weakly-positioned	TSS｜Enhancer	chr16	90088600	90088600	chr16_90022320_90022720,chr16_90022520_90022713,chr16_90022760_90023160,chr16_90022940_90023200,chr16_90023160_90023400,chr16_90023470_90023620	chr16_90022429_90022829,chr16_90022953_90023353	chr16_90022203_90023163,chr16_90023163_90023682,chr16_90021722_90022203
CPHS001391589	predicted	chr16	90024366	90024866	FALSE	weakly-positioned	TSS｜Enhancer	chr16	90090774	90090774	chr16_90024476_90024675	chr16_90024324_90024724	NA
CPHS001391590	observed	chr16	90026014	90026557	FALSE	weakly-positioned	CTCF｜Promoter｜Enhancer	chr16	90092422	90092422	chr16_90026227_90026385,chr16_90026340_90026477	NA	chr16_90025832_90026679
CPHS001391591	observed	chr16	90028472	90029362	FALSE	asymmetrically-positioned	TSS｜Enhancer	chr16	90094880	90094880	NA	NA	chr16_90028682_90028946,chr16_90028967_90029389
CPHS001391592	observed	chr16	90029440	90030052	FALSE	weakly-positioned	TSS｜Enhancer	chr16	90095848	90095848	chr16_90029620_90029817	NA	chr16_90029401_90029779
CPHS001391593	observed	chr16	90030489	90031005	FALSE	weakly-positioned	TSS｜Enhancer	chr16	90096897	90096897	chr16_90030780_90030914	NA	chr16_90030511_90031009
CPHS001391594	observed	chr16	90031239	90032485	FALSE	weakly-positioned	CTCF｜TSS	chr16	90097647	90097647	chr16_90031362_90031680,chr16_90031655_90031840,chr16_90031860_90032059,chr16_90032053_90032140,chr16_90032094_90032404,chr16_90032400_90032640	chr16_90031565_90031965,chr16_90031974_90032374,chr16_90032392_90032792	chr16_90031601_90032544,chr16_90031030_90031601
CPHS001391595	observed	chr16	90032485	90033379	FALSE	weakly-positioned	CTCF｜TES｜Promoter｜Enhancer	chr16	90098893	90098893	chr16_90032640_90032840,chr16_90032702_90032897,chr16_90032800_90033400,chr16_90033040_90033260,chr16_90033370_90034198,chr16_90032400_90032640	chr16_90033021_90033421,chr16_90032392_90032792	chr16_90032544_90033099,chr16_90033099_90033298,chr16_90033298_90033505,chr16_90031601_90032544
CPHS001391596	observed	chr16	90033379	90034333	FALSE	weakly-positioned	TSS｜Enhancer	chr16	90099787	90099787	chr16_90033498_90033680,chr16_90034091_90034260,chr16_90032800_90033400,chr16_90033370_90034198	chr16_90034051_90034451,chr16_90033021_90033421	chr16_90033505_90034066,chr16_90034066_90034451,chr16_90033298_90033505
CPHS001391597	observed	chr16	90035301	90036351	FALSE	weakly-positioned	TSS｜Enhancer	chr16	90101709	90101709	chr16_90035894_90036092,chr16_90036000_90036260,chr16_90036018_90036493,chr16_90035186_90035740	chr16_90036015_90036415	chr16_90035746_90036353,chr16_90035174_90035746
CPHS001391598	observed	chr16	90036752	90036981	FALSE	well-positioned	TSS｜Enhancer	chr16	90103160	90103160	NA	NA	chr16_90036720_90037004
