## Supplemental Tables for "A generic reference defined by consensus peaks for scATAC-seq data analysis": tableS4_Information of all cPeaks.tsv (part 282 of 336)

ID	source	chr_hg38	start_hg38	end_hg38	housekeeping	shape pattern	inferredElements	chr_hg19	start_hg19	end_hg19	cDHS_ID	CATLAS_ID	ReMap_ID
CPHS001391599	observed	chr16	90037145	90037765	FALSE	weakly-positioned	TSS｜Enhancer	chr16	90103553	90103553	chr16_90037160_90037400,chr16_90037392_90037620	chr16_90037266_90037666	chr16_90037705_90038512,chr16_90037004_90037705
CPHS001391600	predicted	chr16	90038016	90038766	FALSE	weakly-positioned	TSS｜Enhancer	chr16	90104424	90104424	NA	NA	chr16_90038623_90039065,chr16_90037705_90038512
CPHS001391601	observed	chr16	90038978	90039215	FALSE	well-positioned	TSS	chr16	90105386	90105386	NA	NA	chr16_90039107_90039604,chr16_90038623_90039065
CPHS001391602	observed	chr16	90040073	90040282	FALSE	well-positioned	TSS	chr16	90106481	90106481	NA	NA	chr16_90039790_90040545
CPHS001391603	predicted	chr16	90040283	90040459	FALSE	well-positioned	TSS	chr16	90106691	90106691	NA	NA	chr16_90039790_90040545
CPHS001391604	observed	chr16	90040460	90041241	FALSE	weakly-positioned	TSS	chr16	90106868	90106868	chr16_90040746_90040880	NA	chr16_90040545_90041015,chr16_90041015_90041282,chr16_90039790_90040545
CPHS001391605	predicted	chr16	90042742	90043242	FALSE	weakly-positioned	TSS｜Enhancer	chr16	90109150	90109150	chr16_90042980_90043060	NA	chr16_90042908_90043448,chr16_90042396_90042908
CPHS001391606	observed	chr16	90043746	90044827	FALSE	weakly-positioned	TSS｜Enhancer	chr16	90110154	90110154	chr16_90044140_90044360,chr16_90044600_90045240,chr16_90043710_90043980	chr16_90044059_90044459	chr16_90043945_90044894,chr16_90043739_90043945
CPHS001391607	observed	chr16	90046067	90047218	FALSE	weakly-positioned	TSS｜Enhancer	chr16	90112475	90112475	chr16_90046309_90046600,chr16_90046600_90046647,chr16_90046899_90047087,chr16_90047140_90047370	chr16_90046319_90046719,chr16_90046792_90047192	chr16_90046622_90046651,chr16_90046653_90046711,chr16_90046711_90047365,chr16_90046010_90046620
CPHS001391608	observed	chr16	90047218	90048828	FALSE	weakly-positioned	TSS｜Enhancer	chr16	90113626	90113626	chr16_90047423_90047700,chr16_90047580_90047860,chr16_90048087_90048320,chr16_90048280_90048520,chr16_90048480_90048703,chr16_90048782_90048836,chr16_90047140_90047370	chr16_90047235_90047635,chr16_90047653_90048053,chr16_90048086_90048486	chr16_90047365_90047986,chr16_90047986_90048850,chr16_90046711_90047365
CPHS001391609	observed	chr16	90050673	90051077	FALSE	asymmetrically-positioned	Promoter|Enhancer	chr16	90117081	90117081	chr16_90050680_90050880,chr16_90050900_90051380	NA	chr16_90050924_90051336,chr16_90050663_90050924
CPHS001391610	observed	chr16	90051637	90052209	FALSE	weakly-positioned	Promoter	chr16	90118045	90118045	chr16_90051660_90052120,chr16_90052160_90052420,chr16_90051500_90051680	chr16_90051392_90051792	chr16_90051946_90052302,chr16_90051478_90051946
CPHS001391611	observed	chr16	90052434	90053082	FALSE	weakly-positioned	Promoter|Enhancer	chr16	90118842	90118842	NA	NA	NA
CPHS001391612	predicted	chr16	90053083	90053583	FALSE	weakly-positioned	Promoter|Enhancer	chr16	90119491	90119491	chr16_90053100_90053420	NA	chr16_90053299_90053470
CPHS001391613	observed	chr16	90054131	90054432	FALSE	well-positioned	Enhancer	chr16	90120539	90120539	chr16_90054221_90054360	chr16_90054079_90054479	chr16_90054428_90055046,chr16_90053844_90054428
CPHS001391614	observed	chr16	90056236	90056595	FALSE	asymmetrically-positioned	TES｜Promoter｜Enhancer	chr16	90122644	90122644	chr16_90056425_90056579	NA	NA
CPHS001391615	predicted	chr16	90056596	90057096	FALSE	weakly-positioned	TES｜Promoter｜Enhancer	chr16	90123004	90123004	chr16_90057068_90057340	NA	chr16_90056924_90057509
CPHS001391616	observed	chr16	90057424	90058701	FALSE	weakly-positioned	TES｜Promoter｜Enhancer	chr16	90123832	90123832	chr16_90057780_90058041,chr16_90058021_90058097,chr16_90058260_90058429,chr16_90058700_90058960,chr16_90057380_90057540	chr16_90057719_90058119	chr16_90057577_90058370,chr16_90056924_90057509
CPHS001391617	observed	chr16	90060362	90060823	FALSE	asymmetrically-positioned	TSS｜Enhancer	chr16	90126770	90126770	chr16_90060648_90060800	NA	NA
CPHS001391618	observed	chr16	90061532	90062195	FALSE	weakly-positioned	TSS｜Enhancer	chr16	90127940	90127940	chr16_90061540_90061724,chr16_90061880_90062089	chr16_90061441_90061841	chr16_90061554_90061713
CPHS001391619	observed	chr16	90063433	90064131	FALSE	weakly-positioned	TSS｜Enhancer	chr16	90129841	90129841	chr16_90063795_90063945	chr16_90063658_90064058	NA
CPHS001391620	observed	chr16	90064131	90064766	FALSE	weakly-positioned	TSS｜Enhancer	chr16	90130539	90130539	NA	chr16_90064255_90064655	NA
CPHS001391621	predicted	chr16	90066517	90067017	FALSE	weakly-positioned	NA	chr16	90132925	90132925	NA	NA	chr16_90066416_90066703
CPHS001391622	observed	chr16	90070400	90070806	FALSE	weakly-positioned	Promoter｜Enhancer	chr16	90136808	90136808	chr16_90070580_90070780	chr16_90070410_90070810	chr16_90070439_90070802
CPHS001391623	observed	chr16	90072417	90072974	FALSE	asymmetrically-positioned	Enhancer	chr16	90138825	90138825	chr16_90072520_90072700,chr16_90072811_90072964	NA	chr16_90072481_90072860
CPHS001391624	predicted	chr16	90075225	90075725	FALSE	weakly-positioned	TSS	chr16	90141633	90141633	NA	NA	NA
CPHS001391625	observed	chr16	90075926	90076163	FALSE	well-positioned	TSS	chr16	90142334	90142334	NA	NA	NA
CPHS001391626	observed	chr16	90077140	90078775	TRUE	asymmetrically-positioned	TSS｜Enhancer	chr16	90143548	90143548	chr16_90077164_90077237,chr16_90077334_90077568,chr16_90077560_90077780,chr16_90077760_90077880,chr16_90077840_90078024,chr16_90078080_90078300,chr16_90078220_90078537,chr16_90078510_90078740,chr16_90077080_90077156	chr16_90077265_90077665,chr16_90077693_90078093,chr16_90078206_90078606	chr16_90077845_90078243,chr16_90078243_90078479,chr16_90078479_90078842,chr16_90077031_90077845
CPHS001391627	observed	chr16	90081751	90082452	TRUE	weakly-positioned	CTCF｜Promoter｜Enhancer	chr16	90148159	90148159	chr16_90081763_90081913,chr16_90081960_90082001,chr16_90082050_90082221,chr16_90082300_90082500	chr16_90081941_90082341,chr16_90082435_90082835	chr16_90082425_90082874,chr16_90081629_90082425
CPHS001391628	observed	chr16	90082452	90083004	FALSE	asymmetrically-positioned	CTCF｜Promoter｜Enhancer	chr16	90148860	90148860	chr16_90082521_90082709,chr16_90082672_90082745,chr16_90082807_90082880,chr16_90082930_90083060,chr16_90082300_90082500	chr16_90082435_90082835	chr16_90082874_90083565,chr16_90082425_90082874
CPHS001391629	observed	chr16	90083111	90083775	FALSE	weakly-positioned	Promoter｜Enhancer	chr16	90149519	90149519	chr16_90083142_90083200,chr16_90083200_90083420,chr16_90083620_90083820	NA	chr16_90083638_90083959,chr16_90082874_90083565
CPHS001391630	predicted	chr16	90085276	90085776	FALSE	weakly-positioned	Enhancer	chr16	90151684	90151684	chr16_90085349_90085456	NA	NA
CPHS001391631	predicted	chr16	90090526	90091026	FALSE	weakly-positioned	TSS	chr16	90156934	90156934	chr16_90090700_90090860	NA	NA
CPHS001391632	observed	chr16	90092018	90092634	FALSE	asymmetrically-positioned	TSS｜Enhancer	chr16	90158426	90158426	chr16_90092140_90092420,chr16_90092011_90092080	NA	NA
CPHS001391633	observed	chr16	90092634	90093419	FALSE	weakly-positioned	TSS｜Enhancer	chr16	90159042	90159042	chr16_90092900_90093080,chr16_90093088_90093146,chr16_90093320_90093523,chr16_90093326_90093440	chr16_90092695_90093095	NA
CPHS001391634	observed	chr16	90093825	90094716	FALSE	weakly-positioned	TSS｜Enhancer	chr16	90160233	90160233	NA	NA	NA
CPHS001391635	predicted	chr16	90094717	90094831	FALSE	well-positioned	Promoter|Enhancer	chr16	90161125	90161125	NA	NA	NA
CPHS001391636	observed	chr16	90094832	90095129	FALSE	asymmetrically-positioned	CTCF	chr16	90161240	90161240	chr16_90094880_90095078	NA	chr16_90094940_90095088
CPHS001391637	predicted	chr16	90095380	90095880	FALSE	weakly-positioned	NA	chr16	90161788	90161788	NA	NA	NA
CPHS001391638	predicted	chr16	90096130	90096630	FALSE	weakly-positioned	Enhancer	chr16	90162538	90162538	chr16_90096300_90096463	chr16_90096223_90096623	NA
CPHS001391639	observed	chr16	90096813	90098095	FALSE	weakly-positioned	Enhancer	chr16	90163221	90163221	chr16_90097120_90097283,chr16_90097585_90097660,chr16_90097898_90098000,chr16_90096763_90096860	chr16_90097008_90097408	chr16_90097046_90097317
CPHS001391640	observed	chr16	90098095	90098758	FALSE	weakly-positioned	Enhancer	chr16	90164503	90164503	NA	NA	NA
CPHS001391641	observed	chr16	90098797	90099568	FALSE	weakly-positioned	Promoter｜Enhancer	chr16	90165205	90165205	chr16_90099000_90099099,chr16_90099367_90099500	chr16_90098897_90099297	NA
CPHS001391642	observed	chr16	90099676	90100063	FALSE	asymmetrically-positioned	Promoter｜Enhancer	chr16	90166084	90166084	chr16_90100000_90100110	NA	NA
CPHS001391643	observed	chr16	90100205	90100578	FALSE	asymmetrically-positioned	TSS｜Enhancer	chr16	90166613	90166613	chr16_90100300_90100441	chr16_90100205_90100605	NA
CPHS001391644	observed	chr16	90100578	90101334	FALSE	weakly-positioned	TSS｜Enhancer	chr16	90166986	90166986	NA	chr16_90100205_90100605	NA
CPHS001391645	observed	chr16	90101334	90101697	FALSE	weakly-positioned	TSS｜Enhancer	chr16	90167742	90167742	chr16_90101462_90101600	chr16_90101345_90101745	NA
CPHS001391646	observed	chr16	90102010	90102940	FALSE	weakly-positioned	TSS｜Enhancer	chr16	90168418	90168418	chr16_90102400_90102541,chr16_90101940_90102068	chr16_90102294_90102694	NA
CPHS001391647	observed	chr16	90102940	90103368	FALSE	weakly-positioned	TSS｜Enhancer	chr16	90169348	90169348	chr16_90103019_90103180	NA	NA
CPHS001391648	observed	chr16	90103593	90103807	FALSE	well-positioned	TSS｜Enhancer	chr16	90170001	90170001	NA	NA	NA
CPHS001391649	observed	chr16	90104654	90105275	FALSE	weakly-positioned	TSS｜Enhancer	chr16	90171062	90171062	chr16_90104820_90104906,chr16_90105139_90105255	chr16_90104706_90105106	NA
CPHS001391650	observed	chr16	90105275	90105578	FALSE	asymmetrically-positioned	TSS｜Enhancer	chr16	90171683	90171683	chr16_90105300_90105520,chr16_90105520_90105680	NA	NA
CPHS001391651	observed	chr16	90106040	90107036	FALSE	weakly-positioned	TSS｜Enhancer	chr16	90172448	90172448	chr16_90106372_90106540,chr16_90106758_90106872	chr16_90106278_90106678	NA
CPHS001391652	observed	chr16	90107104	90107486	FALSE	asymmetrically-positioned	TSS｜Enhancer	chr16	90173512	90173512	NA	NA	NA
CPHS001391653	observed	chr16	90107598	90108154	FALSE	weakly-positioned	TSS	chr16	90174006	90174006	NA	chr16_90107900_90108300	NA
CPHS001391654	observed	chr16	90109091	90109547	FALSE	weakly-positioned	Enhancer	chr16	90175499	90175499	NA	NA	NA
CPHS001391655	observed	chr16	90110186	90110717	FALSE	weakly-positioned	NA	chr16	90176594	90176594	NA	NA	NA
CPHS001391656	observed	chr16	90113155	90113454	FALSE	asymmetrically-positioned	NA	chr16	90179563	90179563	NA	NA	NA
CPHS001391657	observed	chr16	90116097	90116699	FALSE	weakly-positioned	NA	chr16	90182505	90182505	NA	NA	NA
CPHS001391658	observed	chr16	90116699	90118340	FALSE	weakly-positioned	NA	chr16	90183107	90183107	NA	NA	NA
CPHS001391659	observed	chr16	90119761	90120075	FALSE	asymmetrically-positioned	NA	chr16	90186169	90186169	NA	NA	NA
CPHS001391660	observed	chr16	90121661	90122414	FALSE	weakly-positioned	NA	chr16	90188069	90188069	NA	NA	NA
CPHS001391661	observed	chr16	90122533	90124041	FALSE	weakly-positioned	NA	chr16	90188941	90188941	NA	NA	NA
CPHS001391662	observed	chr16	90124649	90124930	FALSE	well-positioned	NA	chr16	90191057	90191057	NA	NA	NA
CPHS001391663	observed	chr16	90128423	90129088	FALSE	weakly-positioned	TSS	chr16	90194831	90194831	NA	NA	NA
CPHS001391664	observed	chr16	90129683	90130169	FALSE	weakly-positioned	TSS	chr16	90196091	90196091	NA	NA	NA
CPHS001391665	observed	chr16	90130179	90130298	FALSE	well-positioned	TSS	chr16	90196587	90196587	NA	NA	NA
CPHS001391666	observed	chr16	90130472	90131109	FALSE	weakly-positioned	TSS	chr16	90196880	90196880	NA	NA	NA
CPHS001391667	observed	chr16	90131464	90131958	FALSE	weakly-positioned	TSS	chr16	90197872	90197872	NA	NA	NA
CPHS001391668	observed	chr16	90133398	90133697	FALSE	well-positioned	NA	chr16	90199806	90199806	NA	NA	NA
CPHS001391669	observed	chr16	90138100	90138578	FALSE	weakly-positioned	NA	chr16	90204508	90204508	NA	NA	NA
CPHS001391670	observed	chr16	90139336	90139501	FALSE	well-positioned	NA	chr16	90205744	90205744	NA	NA	NA
CPHS001391671	observed	chr16	90141418	90141913	FALSE	weakly-positioned	NA	chr16	90207826	90207826	NA	NA	NA
CPHS001391672	observed	chr16	90144504	90144968	FALSE	weakly-positioned	Promoter|Enhancer	chr16	90210912	90210912	NA	NA	NA
CPHS001391673	observed	chr16	90150612	90150799	FALSE	well-positioned	NA	chr16	90217020	90217020	NA	NA	NA
CPHS001391674	observed	chr16	90151020	90151731	FALSE	weakly-positioned	NA	chr16	90217428	90217428	chr16_90151130_90151243	NA	NA
CPHS001391675	observed	chr16	90155699	90155807	FALSE	well-positioned	NA	chr16	90222107	90222107	NA	NA	NA
CPHS001391676	observed	chr16	90158159	90158934	FALSE	weakly-positioned	TSS	chr16	90224567	90224567	NA	NA	NA
CPHS001391677	observed	chr16	90164324	90164568	FALSE	asymmetrically-positioned	NA	chr16	90230732	90230732	NA	NA	NA
CPHS001391678	observed	chr16	90165053	90165689	FALSE	weakly-positioned	NA	chr16	90231461	90231461	NA	NA	NA
CPHS001391679	observed	chr16	90166370	90166977	FALSE	weakly-positioned	CTCF｜Promoter	chr16	90232778	90232778	chr16_90166853_90166960	NA	NA
CPHS001391680	observed	chr16	90167502	90167669	FALSE	well-positioned	Promoter	chr16	90233910	90233910	NA	NA	NA
CPHS001391681	observed	chr16	90168382	90168573	FALSE	well-positioned	CTCF｜Promoter	chr16	90234790	90234790	chr16_90168420_90168580,chr16_90168363_90168460	chr16_90168282_90168682	chr16_90168316_90168705
CPHS001391682	observed	chr16	90175082	90175437	FALSE	weakly-positioned	NA	chr16	90241490	90241490	NA	NA	NA
CPHS001391683	observed	chr16	90175515	90175816	FALSE	asymmetrically-positioned	NA	chr16	90241923	90241923	NA	NA	NA
CPHS001391684	observed	chr16	90178907	90179298	FALSE	asymmetrically-positioned	NA	chr16	90245315	90245315	NA	NA	NA
CPHS001391685	observed	chr16	90188220	90188612	FALSE	weakly-positioned	TSS	chr16	90254628	90254628	NA	NA	NA
CPHS001391686	observed	chr16	90191025	90191382	FALSE	weakly-positioned	NA	chr16	90257433	90257433	NA	NA	NA
CPHS001391687	observed	chr16	90192531	90192999	FALSE	weakly-positioned	NA	chr16	90258939	90258939	NA	NA	NA
CPHS001391688	observed	chr16	90199649	90199993	FALSE	weakly-positioned	NA	chr16	90266057	90266057	NA	NA	NA
CPHS001391689	observed	chr16	90201701	90202090	FALSE	asymmetrically-positioned	CTCF	chr16	90268109	90268109	NA	NA	NA
CPHS001391690	observed	chr16	90202586	90203181	FALSE	weakly-positioned	Enhancer	chr16	90268994	90268994	NA	NA	NA
CPHS001391691	observed	chr16	90203940	90204226	FALSE	asymmetrically-positioned	NA	chr16	90270348	90270348	NA	NA	NA
CPHS001391692	observed	chr16	90207109	90207569	FALSE	weakly-positioned	Promoter|Enhancer	chr16	90273517	90273517	NA	NA	NA
CPHS001391693	observed	chr16	90207602	90207736	FALSE	well-positioned	Promoter|Enhancer	chr16	90274010	90274010	NA	NA	NA
CPHS001391694	observed	chr16	90209870	90210561	FALSE	weakly-positioned	Enhancer	chr16	90276278	90276278	NA	NA	NA
CPHS001391695	observed	chr16	90212196	90212395	FALSE	well-positioned	NA	chr16	90278604	90278604	NA	NA	NA
CPHS001391696	observed	chr16	90215372	90215535	FALSE	well-positioned	CTCF｜TSS	chr16	90281780	90281780	NA	NA	NA
CPHS001391697	observed	chr16	90216505	90216838	FALSE	asymmetrically-positioned	TSS	chr16	90282913	90282913	NA	NA	NA
CPHS001391698	observed	chr16	90217540	90217791	FALSE	well-positioned	TSS	chr16	90283948	90283948	NA	NA	NA
CPHS001391699	observed	chr16	90217980	90218268	FALSE	well-positioned	TSS	chr16	90284388	90284388	chr16_90218041_90218149	NA	NA
CPHS001391700	observed	chr16	90219899	90220955	FALSE	weakly-positioned	TSS	chr16	90286307	90286307	NA	NA	chr16_90220084_90220249
CPHS001391701	observed	chr16	90224411	90224962	FALSE	weakly-positioned	Enhancer	chr16	90290819	90290819	NA	NA	NA
CPHS001391702	observed	chr16	90225448	90225714	FALSE	well-positioned	NA	chr16	90291856	90291856	NA	NA	NA
CPHS001391703	observed	chr16	90226768	90227220	FALSE	weakly-positioned	NA	chr16	90293176	90293176	NA	NA	NA
CPHS001391704	observed	chr16	90227766	90228250	FALSE	weakly-positioned	NA	chr16	90294174	90294174	NA	NA	NA
CPHS001391705	observed	chr17	133864	135057	TRUE	weakly-positioned	CTCF｜Enhancer	NA	NA	NA	chr17_134026_134143	NA	NA
CPHS001391706	observed	chr17	135967	136230	FALSE	well-positioned	TSS	chr11	191502	191502	NA	NA	NA
CPHS001391707	observed	chr17	136379	137916	TRUE	weakly-positioned	CTCF｜TSS	NA	NA	NA	chr17_137577_137695	NA	NA
CPHS001391708	predicted	chr17	138417	139417	FALSE	weakly-positioned	TSS	NA	NA	NA	chr17_139120_139204	NA	NA
CPHS001391709	observed	chr17	139868	140769	FALSE	weakly-positioned	NA	chr11	195050	195050	chr17_139928_140035	NA	NA
CPHS001391710	predicted	chr17	140770	141770	FALSE	weakly-positioned	NA	NA	NA	NA	NA	NA	chr17_141748_142833
CPHS001391711	observed	chr17	142064	142427	FALSE	weakly-positioned	Promoter	NA	NA	NA	chr17_142094_142340	chr17_141981_142381	chr17_141748_142833
CPHS001391712	observed	chr17	143043	144449	TRUE	weakly-positioned	CTCF｜TES｜Promoter｜Enhancer	NA	NA	NA	chr17_143520_143680,chr17_143680_144020,chr17_143700_143858,chr17_143905_144124,chr17_142988_143133	chr17_143814_144214	chr17_143351_143643,chr17_143643_144452,chr17_142846_143321
CPHS001391713	observed	chr17	144537	145175	FALSE	weakly-positioned	TES｜Enhancer	NA	NA	NA	chr17_144640_144780	chr17_144521_144921	chr17_145060_145618,chr17_144472_145060
CPHS001391714	observed	chr17	145235	146336	FALSE	weakly-positioned	TES｜Enhancer	NA	NA	NA	chr17_145780_146000,chr17_146220_146440	chr17_146011_146411	chr17_145621_146206,chr17_145060_145618
CPHS001391715	observed	chr17	147026	148104	FALSE	weakly-positioned	TES	NA	NA	NA	NA	NA	chr17_147123_147552,chr17_147552_147964,chr17_147967_148108,chr17_146444_147118
CPHS001391716	predicted	chr17	148105	148280	FALSE	well-positioned	Promoter|Enhancer	NA	NA	NA	NA	NA	chr17_148108_148375,chr17_147967_148108
CPHS001391717	observed	chr17	148281	148725	FALSE	weakly-positioned	Promoter|Enhancer	NA	NA	NA	NA	NA	chr17_148375_148834,chr17_148108_148375
CPHS001391718	observed	chr17	149925	150582	FALSE	weakly-positioned	NA	NA	NA	NA	chr17_150340_150501	NA	chr17_150253_150592,chr17_149867_150253
CPHS001391719	observed	chr17	150852	151388	FALSE	asymmetrically-positioned	Enhancer	chr17	645	645	chr17_150885_150953,chr17_151120_151300	chr17_151006_151406	chr17_150852_151472
CPHS001391720	observed	chr17	151667	152189	FALSE	weakly-positioned	Promoter｜Enhancer	chr17	1460	1460	NA	chr17_151883_152283	chr17_152174_152306,chr17_151526_152174
CPHS001391721	observed	chr17	152614	153289	FALSE	asymmetrically-positioned	Enhancer	chr17	2407	2407	chr17_152660_152840,chr17_153220_153420	chr17_152584_152984	chr17_152985_153425,chr17_152468_152985
CPHS001391722	observed	chr17	154013	154341	FALSE	asymmetrically-positioned	NA	chr17	3806	3806	chr17_153940_154160	NA	chr17_153904_154229
CPHS001391723	observed	chr17	155271	156913	FALSE	weakly-positioned	Enhancer	NA	NA	NA	chr17_156491_156663	chr17_156390_156790	chr17_155336_155843,chr17_155843_156885
CPHS001391724	predicted	chr17	156914	157414	FALSE	weakly-positioned	Enhancer	chr17	6705	6705	NA	chr17_156955_157355	chr17_156936_157409
CPHS001391725	observed	chr17	157719	158688	FALSE	weakly-positioned	Promoter|Enhancer	chr17	7510	7510	NA	NA	chr17_157989_158392,chr17_158392_158720,chr17_157576_157989
CPHS001391726	predicted	chr17	158689	159189	FALSE	weakly-positioned	NA	chr17	8480	8480	NA	NA	chr17_158392_158720
CPHS001391727	predicted	chr17	160689	161439	FALSE	weakly-positioned	TSS｜Enhancer	chr17	10480	10480	chr17_161435_161580	chr17_160870_161270	chr17_160887_161303,chr17_161303_161723,chr17_160220_160843
CPHS001391728	observed	chr17	161465	161689	FALSE	well-positioned	TSS｜Enhancer	chr17	11256	11256	chr17_161435_161580	NA	chr17_161303_161723
CPHS001391729	observed	chr17	162774	163820	FALSE	weakly-positioned	CTCF｜TSS｜Enhancer	chr17	12565	12565	chr17_163141_163203,chr17_163603_163761,chr17_163741_163960	chr17_163217_163617,chr17_163650_164050	chr17_163402_163908,chr17_162448_163402
CPHS001391730	observed	chr17	163820	166238	FALSE	weakly-positioned	CTCF｜TSS｜Enhancer	chr17	13611	13611	chr17_164283_164580,chr17_164651_164820,chr17_165375_165573,chr17_163741_163960	chr17_164528_164928,chr17_165376_165776,chr17_163650_164050	chr17_163908_164447,chr17_164447_165193,chr17_165235_165502,chr17_165532_165969,chr17_165969_166530,chr17_163402_163908
CPHS001391731	predicted	chr17	166489	166989	FALSE	weakly-positioned	Enhancer	chr17	16280	16280	chr17_166421_166560	NA	chr17_165969_166530
CPHS001391732	predicted	chr17	167739	168489	FALSE	weakly-positioned	NA	chr17	17530	17530	NA	NA	NA
CPHS001391733	observed	chr17	168642	169436	FALSE	weakly-positioned	Enhancer	chr17	18433	18433	chr17_168720_168880	chr17_168946_169346	chr17_168652_168994,chr17_169138_169495
CPHS001391734	observed	chr17	169627	170826	FALSE	weakly-positioned	CTCF｜Enhancer	chr17	19418	19418	NA	chr17_169896_170296	chr17_169792_171042,chr17_169502_169751
CPHS001391735	predicted	chr17	170827	171827	FALSE	weakly-positioned	CTCF	chr17	20618	20618	NA	NA	chr17_171800_172287,chr17_169792_171042
CPHS001391736	observed	chr17	172005	173688	FALSE	weakly-positioned	Enhancer	chr17	21796	21796	chr17_173148_173460,chr17_173380_173600	chr17_172496_172896,chr17_173197_173597	chr17_172295_172934,chr17_172934_173590,chr17_173590_174099,chr17_171800_172287
CPHS001391737	predicted	chr17	174189	174689	FALSE	weakly-positioned	NA	chr17	23980	23980	NA	NA	chr17_174123_174613
CPHS001391738	observed	chr17	175540	176131	FALSE	weakly-positioned	Enhancer	chr17	25331	25331	chr17_175880_176072,chr17_175521_175700	NA	chr17_175584_176005,chr17_176005_176429,chr17_175146_175584
CPHS001391739	observed	chr17	177372	177606	FALSE	well-positioned	Enhancer	chr17	27163	27163	chr17_177180_177500	NA	chr17_177592_177778,chr17_177130_177585
CPHS001391740	observed	chr17	178498	179402	FALSE	weakly-positioned	TSS｜Enhancer	chr17	28289	28289	chr17_178600_178900,chr17_178760_178986,chr17_179100_179312,chr17_178280_178500	chr17_179037_179437	chr17_178578_179041,chr17_179041_179499,chr17_178195_178578
CPHS001391741	observed	chr17	179598	180428	FALSE	weakly-positioned	TSS｜Enhancer	chr17	29389	29389	chr17_179720_180000,chr17_179800_180200,chr17_180043_180280	chr17_180081_180481	chr17_180258_181471,chr17_179499_180258
CPHS001391742	observed	chr17	180428	181098	FALSE	weakly-positioned	TSS｜Enhancer	chr17	30219	30219	chr17_180444_180601,chr17_180538_180892,chr17_180680_181140	chr17_180667_181067,chr17_180081_180481	chr17_180258_181471
CPHS001391743	observed	chr17	181098	181352	FALSE	asymmetrically-positioned	TSS｜Enhancer	chr17	30889	30889	chr17_181108_181500,chr17_180680_181140	NA	chr17_180258_181471
CPHS001391744	observed	chr17	181352	182193	FALSE	weakly-positioned	CTCF｜TSS｜Enhancer	chr17	31143	31143	chr17_181603_181781,chr17_181661_182016,chr17_181960_182240,chr17_182162_182797,chr17_181108_181500	chr17_181487_181887,chr17_181936_182336	chr17_181471_182216,chr17_180258_181471
CPHS001391745	observed	chr17	182193	183433	FALSE	weakly-positioned	CTCF｜TSS｜Enhancer	chr17	31984	31984	chr17_182220_182440,chr17_182480_182690,chr17_183121_183308,chr17_181960_182240,chr17_182162_182797	chr17_182413_182813,chr17_183011_183411,chr17_181936_182336	chr17_182216_183017,chr17_183017_183322,chr17_183322_183698,chr17_181471_182216
CPHS001391746	predicted	chr17	183434	184434	FALSE	weakly-positioned	TSS｜Enhancer	chr17	33225	33225	chr17_183698_183780	NA	chr17_183698_184032,chr17_184032_184312,chr17_184312_184508,chr17_183322_183698
CPHS001391747	observed	chr17	185436	186129	FALSE	weakly-positioned	Promoter｜Enhancer	chr17	35227	35227	chr17_185662_185840,chr17_185903_186090	chr17_185815_186215	chr17_185395_186041
CPHS001391748	observed	chr17	186661	187640	FALSE	weakly-positioned	Promoter｜Enhancer	chr17	36452	36452	chr17_186776_187158,chr17_186820_187320,chr17_187240_187459	chr17_187152_187552	chr17_187016_187662,chr17_186345_187016
CPHS001391749	observed	chr17	189210	189960	FALSE	weakly-positioned	TSS｜Enhancer	chr17	39001	39001	chr17_189460_189700	NA	chr17_189320_189817,chr17_188868_189320
CPHS001391750	observed	chr17	191001	191601	FALSE	weakly-positioned	TSS｜Enhancer	chr17	40792	40792	chr17_191260_191380,chr17_191353_191474	NA	chr17_191149_191704,chr17_190871_191149
CPHS001391751	observed	chr17	191672	192684	FALSE	weakly-positioned	TSS	chr17	41463	41463	NA	NA	chr17_191149_191704
CPHS001391752	observed	chr17	192723	194881	FALSE	weakly-positioned	TSS｜Enhancer	chr17	42514	42514	chr17_193000_193225,chr17_193480_193700,chr17_193894_194098,chr17_194216_194331,chr17_194461_194500,chr17_194510_194711,chr17_192720_192900	chr17_193403_193803,chr17_193820_194220,chr17_194400_194800	chr17_193398_193750,chr17_193750_194250,chr17_194250_195167,chr17_192698_193398
CPHS001391753	predicted	chr17	195132	195632	FALSE	weakly-positioned	Promoter｜Enhancer	chr17	44923	44923	chr17_195153_195260,chr17_195338_195500	chr17_195181_195581	chr17_195167_195664,chr17_194250_195167
CPHS001391754	observed	chr17	197328	197773	FALSE	weakly-positioned	Enhancer	chr17	47119	47119	chr17_197700_197880	NA	chr17_197260_197858
CPHS001391755	observed	chr17	198309	198566	FALSE	well-positioned	Promoter｜Enhancer	chr17	48100	48100	chr17_198373_198459	NA	chr17_197858_198492
CPHS001391756	observed	chr17	198952	199639	FALSE	asymmetrically-positioned	Promoter｜Enhancer	chr17	48743	48743	chr17_199174_199352,chr17_199390_199540	chr17_199133_199533	chr17_199040_199665,chr17_198672_199040
CPHS001391757	observed	chr17	199639	201420	FALSE	weakly-positioned	Promoter｜Enhancer	chr17	49430	49430	chr17_199925_200020,chr17_200046_200280,chr17_200220_200494,chr17_200333_200517,chr17_200578_200800,chr17_200731_200980,chr17_200980_201520,chr17_201033_201180,chr17_201300_201540	chr17_199952_200352,chr17_200659_201059	chr17_199665_200280,chr17_200280_200744,chr17_200744_201040,chr17_201040_201610,chr17_199040_199665
CPHS001391758	observed	chr17	201450	201951	FALSE	weakly-positioned	Promoter|Enhancer	chr17	51241	51241	chr17_201850_202060,chr17_200980_201520,chr17_201300_201540	NA	chr17_201635_202071,chr17_201040_201610
CPHS001391759	predicted	chr17	201952	202251	FALSE	asymmetrically-positioned	Promoter	chr17	51743	51743	chr17_201850_202060	NA	chr17_202071_202379,chr17_201635_202071
CPHS001391760	observed	chr17	202252	203204	FALSE	weakly-positioned	Promoter	chr17	52043	52043	chr17_202380_202760,chr17_202800_203120,chr17_203120_203680	chr17_202651_203051	chr17_202379_203148,chr17_203148_203461,chr17_202071_202379
CPHS001391761	observed	chr17	203204	203367	FALSE	well-positioned	Promoter	chr17	52995	52995	chr17_203120_203680	NA	chr17_203148_203461
CPHS001391762	observed	chr17	203367	203868	FALSE	weakly-positioned	Promoter	chr17	53158	53158	chr17_203380_203696,chr17_203120_203680	chr17_203388_203788	chr17_203461_203775,chr17_203775_204582,chr17_203148_203461
CPHS001391763	observed	chr17	203912	204256	FALSE	asymmetrically-positioned	Promoter|Enhancer	chr17	53703	53703	NA	NA	chr17_203775_204582
CPHS001391764	predicted	chr17	204257	204508	FALSE	well-positioned	Promoter|Enhancer	chr17	54048	54048	NA	NA	chr17_203775_204582
CPHS001391765	observed	chr17	204509	205806	FALSE	weakly-positioned	Enhancer	chr17	54300	54300	chr17_204936_205180,chr17_205120_205360,chr17_205340_205563	chr17_205008_205408	chr17_204582_205021,chr17_205047_205773,chr17_203775_204582
CPHS001391766	observed	chr17	205806	206387	FALSE	weakly-positioned	Enhancer	chr17	55597	55597	chr17_205912_206180,chr17_206385_206796	NA	chr17_205828_206178,chr17_206178_206454
CPHS001391767	observed	chr17	207224	207962	FALSE	asymmetrically-positioned	Promoter｜Enhancer	chr17	57015	57015	chr17_207460_207660,chr17_207812_207952,chr17_207200_207394	chr17_207151_207551	chr17_207794_208210,chr17_207067_207794
CPHS001391768	observed	chr17	207962	208322	FALSE	asymmetrically-positioned	Enhancer	chr17	57753	57753	NA	NA	chr17_208210_208786,chr17_207794_208210
CPHS001391769	observed	chr17	208322	209117	FALSE	weakly-positioned	Enhancer	chr17	58113	58113	chr17_208339_208480,chr17_208596_208666	chr17_208420_208820	chr17_208833_209434,chr17_208210_208786
CPHS001391770	observed	chr17	213316	214398	FALSE	weakly-positioned	TSS	chr17	63107	63107	chr17_213794_213907,chr17_213919_214020	chr17_213888_214288	chr17_213684_214256,chr17_214256_214607,chr17_213136_213684
CPHS001391771	observed	chr17	214571	216123	FALSE	weakly-positioned	TSS｜Enhancer	chr17	64362	64362	chr17_214880_215208,chr17_215540_215800,chr17_215791_215970,chr17_214480_214632	chr17_214902_215302,chr17_215506_215906	chr17_214613_215307,chr17_215307_216090,chr17_216090_216596,chr17_214256_214607
CPHS001391772	observed	chr17	216123	216942	FALSE	weakly-positioned	TSS｜Enhancer	chr17	65914	65914	chr17_216225_216380,chr17_216323_216468,chr17_216420_216640,chr17_216729_216841	chr17_216383_216783	chr17_216596_217027,chr17_216090_216596
CPHS001391773	observed	chr17	217168	218518	FALSE	weakly-positioned	TSS｜Enhancer	chr17	66959	66959	NA	chr17_218517_218917	NA
CPHS001391774	observed	chr17	218632	219389	FALSE	asymmetrically-positioned	Enhancer	chr17	68423	68423	chr17_218880_219080,chr17_219137_219285,chr17_219346_219520,chr17_218520_218760	chr17_219200_219600,chr17_218517_218917	chr17_218922_219367,chr17_218522_218922
CPHS001391775	predicted	chr17	219390	219609	FALSE	asymmetrically-positioned	Enhancer	chr17	69181	69181	chr17_219346_219520	chr17_219200_219600	chr17_219584_220263
CPHS001391776	observed	chr17	219610	220009	FALSE	weakly-positioned	Enhancer	chr17	69401	69401	chr17_219980_220127	NA	chr17_219584_220263
CPHS001391777	predicted	chr17	220010	220128	FALSE	well-positioned	Enhancer	chr17	69801	69801	chr17_219980_220127	NA	chr17_219584_220263
CPHS001391778	observed	chr17	220129	222057	FALSE	weakly-positioned	Enhancer	chr17	69920	69920	NA	NA	chr17_221924_222850,chr17_219584_220263
CPHS001391779	observed	chr17	222068	222774	FALSE	weakly-positioned	Enhancer	chr17	71859	71859	chr17_222300_222500,chr17_222058_222158	chr17_222227_222627	chr17_221924_222850
CPHS001391780	observed	chr17	223251	224715	FALSE	weakly-positioned	Enhancer	chr17	73042	73042	chr17_223283_223460,chr17_223762_223840,chr17_224220_224420	NA	chr17_223623_223763,chr17_223763_224135,chr17_224135_224843,chr17_223234_223623
CPHS001391781	observed	chr17	225507	226081	FALSE	weakly-positioned	Enhancer	chr17	75298	75298	chr17_225581_225911,chr17_225923_225973	chr17_225525_225925	chr17_225633_225746,chr17_225746_226097,chr17_225220_225603
CPHS001391782	observed	chr17	226749	228616	FALSE	weakly-positioned	Promoter｜Enhancer	chr17	76540	76540	chr17_226954_227100,chr17_227060_227225,chr17_227200_227400,chr17_227300_227680,chr17_227740_227951,chr17_227820_228052,chr17_228160_228420,chr17_228376_228458,chr17_228419_228486,chr17_228580_228720,chr17_226720_226982	chr17_227064_227464,chr17_227633_228033,chr17_226411_226811	chr17_226877_227083,chr17_227083_227666,chr17_227689_227802,chr17_227802_228222,chr17_228222_228389,chr17_228389_228675,chr17_226389_226877
CPHS001391783	observed	chr17	229237	229800	FALSE	weakly-positioned	Promoter｜Enhancer	chr17	79028	79028	chr17_229259_229440,chr17_229360_230220,chr17_229060_229280	chr17_229154_229554	chr17_229599_229824,chr17_229109_229597
CPHS001391784	observed	chr17	229878	230708	FALSE	weakly-positioned	Enhancer	chr17	79669	79669	chr17_230100_230340,chr17_230340_230520,chr17_230520_230660,chr17_229360_230220	chr17_229884_230284	chr17_230061_230474,chr17_230474_230790,chr17_229824_230061
CPHS001391785	observed	chr17	231262	232981	FALSE	weakly-positioned	TSS｜Enhancer	chr17	81053	81053	chr17_231320_231436,chr17_231593_231940,chr17_231960_232210,chr17_232480_232721,chr17_232680_232860,chr17_232900_233225	chr17_231423_231823,chr17_231838_232238,chr17_232381_232781,chr17_232944_233344	chr17_231757_232010,chr17_232010_232413,chr17_232413_232919,chr17_232919_233292,chr17_231019_231757
CPHS001391786	observed	chr17	232981	233327	FALSE	well-positioned	CTCF｜TSS｜Enhancer	chr17	82772	82772	chr17_233100_233275,chr17_232900_233225	chr17_232944_233344	chr17_233292_233940,chr17_232919_233292
CPHS001391787	observed	chr17	233327	233935	FALSE	asymmetrically-positioned	CTCF｜TSS｜Enhancer	chr17	83118	83118	chr17_233420_233651,chr17_233652_233880	chr17_233353_233753,chr17_232944_233344	chr17_233292_233940
CPHS001391788	predicted	chr17	233936	234287	FALSE	weakly-positioned	TSS｜Enhancer	chr17	83727	83727	NA	chr17_234171_234571	chr17_234072_234521,chr17_233292_233940
CPHS001391789	observed	chr17	234288	235159	FALSE	weakly-positioned	TSS｜Enhancer	chr17	84079	84079	chr17_234342_234400,chr17_234360_234580,chr17_234560_234783,chr17_234900_235070,chr17_235088_235288	chr17_234571_234971,chr17_234171_234571	chr17_234521_235200,chr17_234072_234521
CPHS001391790	observed	chr17	235184	235838	FALSE	weakly-positioned	TSS｜Enhancer	chr17	84975	84975	chr17_235088_235288	NA	chr17_234521_235200
CPHS001391791	observed	chr17	236544	237272	FALSE	weakly-positioned	TSS｜Enhancer	chr17	86335	86335	chr17_236946_237140,chr17_237240_237331,chr17_236460_236575	chr17_236836_237236	chr17_237265_237658,chr17_236429_237265
CPHS001391792	observed	chr17	237272	238106	FALSE	weakly-positioned	Promoter｜Enhancer	chr17	87063	87063	chr17_237452_237628,chr17_237240_237331	NA	chr17_237658_237985,chr17_237985_238428,chr17_237265_237658
CPHS001391793	observed	chr17	238334	239301	FALSE	weakly-positioned	Promoter｜Enhancer	chr17	88125	88125	chr17_238501_238730,chr17_238800_239020	chr17_238393_238793	chr17_238428_238766,chr17_238766_239376,chr17_237985_238428
CPHS001391794	observed	chr17	240129	240900	FALSE	weakly-positioned	Enhancer	chr17	89920	89920	chr17_240417_240600	chr17_240321_240721	chr17_240230_240798
CPHS001391795	observed	chr17	241837	242315	FALSE	weakly-positioned	Promoter|Enhancer	chr17	91628	91628	chr17_241900_242120,chr17_242014_242210,chr17_241680_241940	chr17_241893_242293	chr17_241841_242435
CPHS001391796	observed	chr17	244746	245459	FALSE	weakly-positioned	Promoter｜Enhancer	chr17	94537	94537	chr17_244807_245006	NA	chr17_244723_245626
CPHS001391797	observed	chr17	245459	246453	FALSE	weakly-positioned	TSS｜Enhancer	chr17	95250	95250	chr17_246400_246620	chr17_246249_246649	chr17_245626_246099,chr17_246099_246707,chr17_244723_245626
CPHS001391798	observed	chr17	246453	247174	FALSE	weakly-positioned	TSS｜Enhancer	chr17	96244	96244	chr17_246400_246620	chr17_246786_247186,chr17_246249_246649	chr17_246707_247263,chr17_246099_246707
CPHS001391799	observed	chr17	247174	248725	FALSE	weakly-positioned	TSS｜Enhancer	chr17	96965	96965	chr17_247760_247960,chr17_247929_248197,chr17_248400_248620	chr17_247813_248213,chr17_246786_247186	chr17_247263_247536,chr17_247536_248357,chr17_248490_249084,chr17_246707_247263
CPHS001391800	observed	chr17	248889	249610	FALSE	weakly-positioned	TSS｜Enhancer	chr17	98680	98680	NA	chr17_249250_249650	chr17_249088_249549,chr17_249598_249922,chr17_248490_249084
CPHS001391801	observed	chr17	250136	250390	FALSE	well-positioned	NA	chr17	99927	99927	NA	NA	chr17_250230_250729
CPHS001391802	observed	chr17	250576	250725	FALSE	well-positioned	Promoter|Enhancer	chr17	100367	100367	NA	NA	chr17_250230_250729
CPHS001391803	observed	chr17	250903	251207	FALSE	asymmetrically-positioned	Promoter|Enhancer	chr17	100694	100694	NA	NA	chr17_251108_251379,chr17_250729_251097
CPHS001391804	observed	chr17	251409	252258	FALSE	weakly-positioned	NA	chr17	101200	101200	chr17_252024_252240	NA	chr17_251379_252188
CPHS001391805	observed	chr17	252854	253691	FALSE	weakly-positioned	NA	chr17	102645	102645	chr17_253020_253117,chr17_253240_253407	NA	chr17_252941_253666
CPHS001391806	predicted	chr17	254192	254692	FALSE	weakly-positioned	NA	chr17	103983	103983	NA	NA	NA
CPHS001391807	predicted	chr17	254942	255942	FALSE	weakly-positioned	Promoter|Enhancer	chr17	104733	104733	NA	NA	NA
CPHS001391808	predicted	chr17	256942	257442	FALSE	weakly-positioned	NA	chr17	106733	106733	NA	NA	NA
CPHS001391809	observed	chr17	257909	258821	FALSE	weakly-positioned	Enhancer	chr17	107700	107700	chr17_257940_258400,chr17_258160_258440,chr17_258520_258700	chr17_258401_258801,chr17_257883_258283	chr17_257954_258313,chr17_258313_258854
CPHS001391810	observed	chr17	258821	261178	FALSE	weakly-positioned	Enhancer	chr17	108612	108612	chr17_259220_259440,chr17_259453_259500,chr17_259722_259920,chr17_260040_260300,chr17_260240_260540,chr17_260480_260676,chr17_260660_260980	chr17_259171_259571,chr17_259943_260343,chr17_260491_260891	chr17_258854_259400,chr17_259400_259969,chr17_259969_260705,chr17_260705_261175,chr17_261175_261445,chr17_258313_258854
CPHS001391811	observed	chr17	261178	262091	FALSE	weakly-positioned	TES｜Enhancer	chr17	110969	110969	chr17_261208_261267,chr17_261286_261340,chr17_261360_261560,chr17_261656_261960	chr17_261658_262058	chr17_261615_262256,chr17_261175_261445
CPHS001391812	predicted	chr17	263342	264342	FALSE	weakly-positioned	Promoter|Enhancer	chr17	113133	113133	chr17_263380_263500,chr17_263460_263740,chr17_263560_263760,chr17_263721_263779,chr17_263800_264120,chr17_264101_264200,chr17_263244_263380	chr17_263421_263821,chr17_263006_263406	chr17_263654_264215,chr17_263224_263654
CPHS001391813	observed	chr17	265620	266458	FALSE	weakly-positioned	Enhancer	chr17	115411	115411	chr17_265700_265768,chr17_265744_265920,chr17_265800_266100,chr17_266100_266460	chr17_265630_266030	chr17_265681_266236,chr17_266236_266610
CPHS001391814	observed	chr17	266458	267105	FALSE	asymmetrically-positioned	Promoter｜Enhancer	chr17	116249	116249	chr17_266660_266980,chr17_266962_267280,chr17_266100_266460	chr17_266715_267115	chr17_266670_267148,chr17_266236_266610
CPHS001391815	observed	chr17	267105	267830	FALSE	weakly-positioned	Promoter｜Enhancer	chr17	116896	116896	chr17_267194_267300,chr17_267320_267560,chr17_267584_267794,chr17_266962_267280	chr17_267179_267579,chr17_266715_267115	chr17_267148_268027,chr17_266670_267148
CPHS001391816	observed	chr17	269514	270549	FALSE	weakly-positioned	Enhancer	chr17	119305	119305	chr17_269540_269800,chr17_269660_269960,chr17_269986_270160,chr17_270189_270391	chr17_270014_270414	chr17_269515_270207,chr17_270207_270555
CPHS001391817	observed	chr17	272973	273581	FALSE	weakly-positioned	NA	chr17	122764	122764	chr17_273000_273140,chr17_273120_273179	NA	NA
CPHS001391818	observed	chr17	273630	275360	FALSE	weakly-positioned	NA	chr17	123421	123421	chr17_273740_273920,chr17_274020_274257,chr17_274220_274380,chr17_274320_274560,chr17_275020_275180	chr17_273959_274359	chr17_273727_274121,chr17_274121_274890,chr17_275233_275590
CPHS001391819	predicted	chr17	275611	276361	FALSE	weakly-positioned	Enhancer	chr17	125402	125402	NA	NA	chr17_275900_276094
CPHS001391820	observed	chr17	278616	279059	FALSE	asymmetrically-positioned	Enhancer	chr17	128407	128407	chr17_278740_279040,chr17_278860_279180	chr17_278678_279078	chr17_278632_279004
CPHS001391821	observed	chr17	279059	279790	FALSE	weakly-positioned	Promoter｜Enhancer	chr17	128850	128850	chr17_279420_279620,chr17_279600_279940,chr17_278860_279180	chr17_279333_279733,chr17_278678_279078	chr17_279269_279707,chr17_279707_280259
CPHS001391822	observed	chr17	279790	280581	FALSE	weakly-positioned	Promoter｜Enhancer	chr17	129581	129581	chr17_279920_280125,chr17_280240_280480,chr17_279600_279940	chr17_280141_280541	chr17_280259_280497,chr17_280497_280767,chr17_279707_280259
CPHS001391823	observed	chr17	280952	281194	FALSE	well-positioned	Enhancer	chr17	130743	130743	chr17_280932_281200	chr17_280877_281277	chr17_280793_281376
CPHS001391824	predicted	chr17	281195	281326	FALSE	well-positioned	Enhancer	chr17	130986	130986	chr17_280932_281200	chr17_280877_281277	chr17_280793_281376
CPHS001391825	observed	chr17	281327	281842	FALSE	weakly-positioned	Enhancer	chr17	131118	131118	NA	NA	chr17_281434_281957,chr17_280793_281376
CPHS001391826	observed	chr17	282428	283407	FALSE	weakly-positioned	Promoter｜Enhancer	chr17	132219	132219	chr17_282630_282840,chr17_282820_282900,chr17_282900_283140,chr17_283002_283320,chr17_283240_283680	chr17_282853_283253	chr17_282469_282999,chr17_282999_283574,chr17_281958_282469
CPHS001391827	observed	chr17	283474	283976	FALSE	weakly-positioned	Enhancer	chr17	133265	133265	chr17_283692_283740,chr17_283760_283960,chr17_283240_283680	NA	chr17_283892_284964,chr17_282999_283574
CPHS001391828	observed	chr17	283976	285449	FALSE	weakly-positioned	Promoter｜Enhancer	chr17	133767	133767	chr17_284600_284700,chr17_285153_285280,chr17_285442_285560	chr17_284164_284564	chr17_284968_285746,chr17_283892_284964
CPHS001391829	observed	chr17	285611	286514	FALSE	weakly-positioned	Promoter｜Enhancer	chr17	135402	135402	chr17_285805_286040,chr17_286140_286316	chr17_285780_286180,chr17_286182_286582	chr17_285746_286114,chr17_286114_286539,chr17_284968_285746
CPHS001391830	observed	chr17	286514	287017	FALSE	weakly-positioned	Enhancer	chr17	136305	136305	chr17_286680_286758	chr17_286182_286582	chr17_286539_286937,chr17_286114_286539
CPHS001391831	predicted	chr17	287018	288768	FALSE	weakly-positioned	Enhancer	chr17	136809	136809	NA	NA	chr17_288517_289228
CPHS001391832	observed	chr17	288849	289532	FALSE	weakly-positioned	Enhancer	chr17	138640	138640	chr17_288879_289201,chr17_289060_289260,chr17_289320_289520	chr17_289231_289631	chr17_289290_289649,chr17_288517_289228
CPHS001391833	observed	chr17	289956	291153	FALSE	weakly-positioned	Promoter｜Enhancer	chr17	139747	139747	chr17_290240_290380,chr17_290385_290440,chr17_290500_290620,chr17_290680_290980,chr17_290963_291160,chr17_289880_289966	chr17_290680_291080,chr17_289791_290191	chr17_290095_290563,chr17_290563_291292,chr17_289879_290095
CPHS001391834	observed	chr17	291741	293447	FALSE	weakly-positioned	Promoter｜Enhancer	chr17	141532	141532	chr17_292040_292320,chr17_292400_293120,chr17_292780_293040,chr17_293127_293315,chr17_291659_291940	chr17_292042_292442,chr17_292509_292909,chr17_292971_293371,chr17_291619_292019	chr17_292062_292358,chr17_292358_292904,chr17_292904_293457,chr17_291374_291981
CPHS001391835	predicted	chr17	294198	294698	FALSE	weakly-positioned	Promoter｜Enhancer	chr17	143989	143989	chr17_294373_294460	NA	chr17_294145_294521
CPHS001391836	observed	chr17	296379	296658	FALSE	well-positioned	Enhancer	chr17	146170	146170	chr17_296488_296720	NA	chr17_296451_296868
CPHS001391837	observed	chr17	296965	300008	FALSE	weakly-positioned	Promoter｜Enhancer	chr17	146756	146756	chr17_297040_297165,chr17_297280_297440,chr17_297440_297676,chr17_297700_297880,chr17_298840_299076,chr17_299500_299887,chr17_299605_299900,chr17_299912_299982,chr17_296700_297060	chr17_298776_299176,chr17_299522_299922	chr17_297144_297757,chr17_297819_298352,chr17_298606_299435,chr17_299438_300030
CPHS001391838	observed	chr17	300950	301145	FALSE	well-positioned	Promoter｜Enhancer	chr17	150741	150741	NA	chr17_300839_301239	chr17_300744_301354
CPHS001391839	observed	chr17	301656	302786	FALSE	weakly-positioned	CTCF｜Promoter｜Enhancer	chr17	151447	151447	chr17_301780_301973,chr17_301964_302261,chr17_302290_302512,chr17_302480_302588,chr17_302622_302700	chr17_302207_302607,chr17_301604_302004	chr17_302268_302930,chr17_301632_302268
CPHS001391840	observed	chr17	304203	305003	FALSE	weakly-positioned	CTCF｜TSS｜Enhancer	chr17	153994	153994	chr17_304210_304456,chr17_304327_304660,chr17_304597_304787,chr17_304815_305016	chr17_304488_304888	chr17_304978_306099,chr17_304092_304970
CPHS001391841	observed	chr17	305003	306378	FALSE	weakly-positioned	CTCF｜TSS｜Enhancer	chr17	154794	154794	chr17_305027_305096,chr17_305180_305425,chr17_305540_305740,chr17_305695_305943,chr17_305980_306120,chr17_304815_305016	chr17_305059_305459,chr17_305663_306063	chr17_306106_306642,chr17_304978_306099
CPHS001391842	observed	chr17	307478	308994	FALSE	weakly-positioned	TSS｜Enhancer	chr17	157269	157269	chr17_307700_307880,chr17_307740_308396,chr17_307760_308100,chr17_307850_308053,chr17_308300_308475,chr17_308660_308800,chr17_308760_309040	chr17_307766_308166,chr17_308200_308600,chr17_307259_307659	chr17_307756_308245,chr17_308310_308745,chr17_307358_307756
CPHS001391843	observed	chr17	309149	310111	FALSE	weakly-positioned	Promoter｜Enhancer	chr17	158940	158940	chr17_309380_309700,chr17_309666_309747,chr17_309800_310100,chr17_310089_310161	chr17_309292_309692	chr17_310005_310724,chr17_309052_310005
CPHS001391844	observed	chr17	310111	310927	FALSE	weakly-positioned	Enhancer	chr17	159902	159902	chr17_310140_310428,chr17_310780_310980,chr17_310089_310161	chr17_310287_310687	chr17_310724_311572,chr17_310005_310724
CPHS001391845	observed	chr17	310927	311818	FALSE	weakly-positioned	Enhancer	chr17	160718	160718	chr17_311120_311269,chr17_311212_311461,chr17_311536_311780,chr17_310780_310980	chr17_311114_311514	chr17_311572_311936,chr17_310724_311572
CPHS001391846	observed	chr17	312337	313773	FALSE	weakly-positioned	Enhancer	chr17	162128	162128	chr17_312480_312780	chr17_312527_312927	chr17_312481_313209,chr17_313209_313301,chr17_313301_313789
CPHS001391847	observed	chr17	313773	314468	FALSE	weakly-positioned	Promoter|Enhancer	chr17	163564	163564	chr17_313975_314101,chr17_314132_314420	NA	chr17_313789_314542,chr17_313301_313789
CPHS001391848	observed	chr17	314513	317261	FALSE	weakly-positioned	Promoter|Enhancer	chr17	164304	164304	chr17_314692_314848,chr17_315380_315470,chr17_315540_315732,chr17_316157_316234,chr17_316545_316640,chr17_317122_317220	chr17_314571_314971,chr17_315410_315810,chr17_316955_317355	chr17_314569_314997,chr17_315255_316122,chr17_316404_317027,chr17_317097_317516,chr17_313789_314542
CPHS001391849	observed	chr17	319253	319853	FALSE	weakly-positioned	TSS	chr17	169044	169044	chr17_319440_319680,chr17_319640_319820	chr17_319548_319948	chr17_319754_319995,chr17_319176_319749
CPHS001391850	predicted	chr17	319854	320149	FALSE	well-positioned	TSS	chr17	169645	169645	NA	chr17_320131_320531,chr17_319548_319948	chr17_320112_320653,chr17_319754_319995
CPHS001391851	observed	chr17	320150	320692	FALSE	weakly-positioned	TSS｜Enhancer	chr17	169941	169941	chr17_320255_320399,chr17_320360_320468,chr17_320529_320718	chr17_320637_321037,chr17_320131_320531	chr17_320653_322000,chr17_320112_320653
CPHS001391852	observed	chr17	320692	321581	FALSE	weakly-positioned	TSS｜Enhancer	chr17	170483	170483	chr17_320800_321080,chr17_321120_321360,chr17_321520_321912,chr17_320529_320718	chr17_321071_321471,chr17_320637_321037	chr17_320653_322000
CPHS001391853	observed	chr17	321581	322410	FALSE	weakly-positioned	Promoter｜Enhancer	chr17	171372	171372	chr17_321822_322100,chr17_322020_322280,chr17_322080_322526,chr17_321520_321912	chr17_321596_321996,chr17_322156_322556	chr17_322000_322280,chr17_322280_322395,chr17_322395_323272,chr17_320653_322000
CPHS001391854	predicted	chr17	322411	322594	FALSE	well-positioned	Promoter｜Enhancer	chr17	172202	172202	chr17_322440_322680,chr17_322577_322854,chr17_322080_322526	chr17_322156_322556	chr17_322395_323272
CPHS001391855	observed	chr17	322595	323416	FALSE	weakly-positioned	Promoter｜Enhancer	chr17	172386	172386	chr17_322643_323118,chr17_322920_323180,chr17_323245_323347,chr17_323400_323580,chr17_322440_322680,chr17_322577_322854	chr17_322984_323384	chr17_323299_323619,chr17_322395_323272
CPHS001391856	observed	chr17	323680	324567	FALSE	weakly-positioned	Enhancer	chr17	173471	173471	chr17_323759_324200,chr17_324060_324420,chr17_324360_324600,chr17_323500_323700,chr17_323655_323920	chr17_324014_324414	chr17_324034_324705,chr17_323619_324034
CPHS001391857	observed	chr17	325844	326601	FALSE	weakly-positioned	TSS｜Enhancer	chr17	175635	175635	chr17_326020_326320,chr17_326192_326420,chr17_326340_326580,chr17_325680_326000	chr17_326057_326457	chr17_325952_326560,chr17_325668_325952
CPHS001391858	predicted	chr17	327852	328352	FALSE	weakly-positioned	TSS｜Enhancer	chr17	177643	177643	chr17_328320_328600,chr17_327762_328310	NA	chr17_327687_328495
CPHS001391859	observed	chr17	329018	329269	FALSE	asymmetrically-positioned	TSS｜Enhancer	chr17	178809	178809	chr17_328980_329120	NA	NA
CPHS001391860	observed	chr17	329915	330142	FALSE	well-positioned	TSS｜Enhancer	chr17	179706	179706	chr17_330100_330280,chr17_329860_330053	NA	chr17_329701_330451
CPHS001391861	observed	chr17	330769	331348	FALSE	asymmetrically-positioned	TSS｜Enhancer	chr17	180560	180560	chr17_330870_330997,chr17_331120_331322,chr17_330540_330800	chr17_330954_331354,chr17_330419_330819	chr17_330851_331236,chr17_331236_331950
CPHS001391862	observed	chr17	331348	331804	FALSE	asymmetrically-positioned	TSS｜Enhancer	chr17	181139	181139	chr17_331436_331640,chr17_331700_331794	chr17_331364_331764,chr17_330954_331354	chr17_331236_331950
CPHS001391863	predicted	chr17	331805	331958	FALSE	well-positioned	TSS｜Enhancer	chr17	181596	181596	chr17_331840_332000	NA	chr17_331950_332401,chr17_331236_331950
CPHS001391864	observed	chr17	331959	332501	FALSE	weakly-positioned	TSS｜Enhancer	chr17	181750	181750	chr17_331981_332420,chr17_331840_332000	chr17_332451_332851	chr17_332401_333101,chr17_331950_332401
CPHS001391865	observed	chr17	332501	333366	FALSE	asymmetrically-positioned	TSS｜Enhancer	chr17	182292	182292	chr17_332553_332740,chr17_332700_332995,chr17_332880_333090,chr17_332960_333374,chr17_333340_333559	chr17_333076_333476,chr17_332451_332851	chr17_333101_333516,chr17_332401_333101
CPHS001391866	observed	chr17	333577	334633	FALSE	weakly-positioned	TSS｜Enhancer	chr17	183368	183368	chr17_333580_333780,chr17_333719_333939,chr17_333947_334034,chr17_334059_334320,chr17_334354_334500	chr17_333973_334373,chr17_333507_333907	chr17_333912_334581,chr17_333553_333912
CPHS001391867	predicted	chr17	334634	335085	FALSE	weakly-positioned	TSS｜Enhancer	chr17	184425	184425	chr17_334980_335580,chr17_335060_335340	NA	chr17_334860_335557
CPHS001391868	observed	chr17	335086	335395	FALSE	asymmetrically-positioned	TSS｜Enhancer	chr17	184877	184877	chr17_335060_335340,chr17_334980_335580	chr17_335096_335496	chr17_334860_335557
CPHS001391869	observed	chr17	335659	336961	FALSE	weakly-positioned	TSS｜Enhancer	chr17	185450	185450	chr17_335738_335996,chr17_336147_336418,chr17_336380_336560,chr17_336520_336720,chr17_336600_336840,chr17_336890_336980	chr17_336032_336432,chr17_336576_336976	chr17_336060_336723,chr17_336723_337398,chr17_335557_336060
CPHS001391870	observed	chr17	337602	338272	FALSE	weakly-positioned	TSS｜Enhancer	chr17	187393	187393	chr17_337958_338151,chr17_338260_338460,chr17_337460_337680,chr17_337555_337780	chr17_337851_338251	chr17_337825_338508,chr17_337405_337825
CPHS001391871	observed	chr17	338546	340342	FALSE	weakly-positioned	TSS｜Enhancer	chr17	188337	188337	chr17_338660_338840,chr17_338840_339180,chr17_339040_339220,chr17_339230_339280,chr17_339340_339440,chr17_339413_339503,chr17_339638_339880,chr17_340108_340191,chr17_340320_340398,chr17_338540_338760	chr17_338924_339324,chr17_339523_339923,chr17_338499_338899	chr17_338719_339403,chr17_339403_339467,chr17_339503_340054,chr17_340059_340306,chr17_340306_340693,chr17_338508_338719
CPHS001391872	predicted	chr17	340843	341343	FALSE	weakly-positioned	TSS｜Enhancer	chr17	190634	190634	chr17_341120_341400	chr17_341244_341644	NA
CPHS001391873	observed	chr17	343132	343568	FALSE	weakly-positioned	TSS｜Enhancer	chr17	192923	192923	chr17_343220_343485	chr17_343107_343507	chr17_342838_343619
CPHS001391874	observed	chr17	344054	344918	FALSE	weakly-positioned	Enhancer	chr17	193845	193845	chr17_344520_344546	NA	chr17_343816_344967
CPHS001391875	observed	chr17	345290	345631	FALSE	asymmetrically-positioned	Enhancer	chr17	195081	195081	chr17_345346_345539	NA	chr17_345506_345928
CPHS001391876	observed	chr17	345722	345881	FALSE	well-positioned	Enhancer	chr17	195513	195513	NA	NA	chr17_345506_345928
CPHS001391877	observed	chr17	347168	347752	FALSE	asymmetrically-positioned	Enhancer	chr17	196959	196959	chr17_347425_347684	chr17_347298_347698	chr17_347285_347912
CPHS001391878	observed	chr17	347752	348447	FALSE	weakly-positioned	Enhancer	chr17	197543	197543	chr17_348148_348377	chr17_347846_348246	chr17_347950_348338,chr17_348338_348469,chr17_347285_347912
CPHS001391879	observed	chr17	348581	349532	FALSE	asymmetrically-positioned	CTCF｜Promoter｜Enhancer	chr17	198372	198372	chr17_348700_348901,chr17_348880_349160,chr17_349120_349360	chr17_348602_349002,chr17_349073_349473	chr17_349061_349567,chr17_348512_349061
CPHS001391880	observed	chr17	349737	350103	FALSE	asymmetrically-positioned	Promoter｜Enhancer	chr17	199528	199528	chr17_349780_350011,chr17_350040_350231	chr17_349668_350068	chr17_349567_350228
CPHS001391881	observed	chr17	350519	351714	FALSE	weakly-positioned	CTCF｜TSS｜Enhancer	chr17	200310	200310	chr17_350780_350983,chr17_351320_351600,chr17_351420_351640	chr17_350715_351115,chr17_351306_351706	chr17_350573_351247,chr17_351247_351745
CPHS001391882	observed	chr17	352110	353734	FALSE	weakly-positioned	TSS｜Enhancer	chr17	201901	201901	chr17_352120_352359,chr17_352460_352663,chr17_352740_352941,chr17_352820_353160,chr17_353060_353248,chr17_353100_353380,chr17_353523_353638,chr17_353617_353758,chr17_353711_353800,chr17_351900_352180	chr17_352635_353035,chr17_353041_353441,chr17_351795_352195	chr17_352594_353059,chr17_353059_353512,chr17_353512_354028,chr17_352109_352594
CPHS001391883	predicted	chr17	354235	354735	FALSE	weakly-positioned	TSS｜Enhancer	chr17	204026	204026	chr17_354484_354600,chr17_354500_354840,chr17_354612_355160	NA	chr17_354379_354838
CPHS001391884	observed	chr17	354834	355568	FALSE	weakly-positioned	CTCF｜TSS｜Enhancer	chr17	204625	204625	chr17_355152_355373,chr17_355376_355580,chr17_354500_354840,chr17_354612_355160	chr17_355124_355524	chr17_354838_355732,chr17_354379_354838
CPHS001391885	predicted	chr17	355569	356819	FALSE	weakly-positioned	Promoter｜Enhancer	chr17	205360	205360	chr17_356580_356740,chr17_356642_357060,chr17_355376_355580	NA	chr17_356508_357068,chr17_354838_355732
CPHS001391886	observed	chr17	356937	357399	FALSE	weakly-positioned	Promoter｜Enhancer	chr17	206728	206728	chr17_356980_357300,chr17_357260_357430,chr17_356642_357060	NA	chr17_357071_357204,chr17_357204_357492,chr17_356508_357068
CPHS001391887	observed	chr17	357533	358234	FALSE	weakly-positioned	Promoter｜Enhancer	chr17	207324	207324	chr17_357552_357723,chr17_357825_358007,chr17_358160_358458	chr17_357768_358168	chr17_357501_358472
CPHS001391888	observed	chr17	358478	359317	FALSE	weakly-positioned	Promoter｜Enhancer	chr17	208269	208269	chr17_358820_359228,chr17_359200_359400	chr17_358862_359262,chr17_358412_358812	chr17_358488_359569
CPHS001391889	observed	chr17	359946	360776	FALSE	weakly-positioned	CTCF｜Enhancer	chr17	209737	209737	chr17_360120_360460,chr17_360220_360720,chr17_359929_360197	chr17_360422_360822,chr17_359939_360339	chr17_360453_360933,chr17_359925_360453
CPHS001391890	predicted	chr17	360777	361044	FALSE	asymmetrically-positioned	Promoter|Enhancer	chr17	210568	210568	NA	chr17_360422_360822	chr17_360955_361456,chr17_360453_360933
CPHS001391891	observed	chr17	361045	361321	FALSE	asymmetrically-positioned	Promoter|Enhancer	chr17	210836	210836	chr17_361074_361400	NA	chr17_360955_361456
CPHS001391892	predicted	chr17	361322	362072	FALSE	weakly-positioned	Promoter|Enhancer	chr17	211113	211113	chr17_361074_361400	NA	chr17_360955_361456
CPHS001391893	observed	chr17	362762	363246	FALSE	weakly-positioned	Enhancer	chr17	212553	212553	chr17_362960_363160	NA	chr17_362753_363245
CPHS001391894	observed	chr17	363804	365309	FALSE	weakly-positioned	Enhancer	chr17	213595	213595	chr17_363860_364060,chr17_364063_364188,chr17_364216_364380,chr17_364427_364550,chr17_364474_364675,chr17_364597_364798,chr17_364886_365080	chr17_364294_364694,chr17_364755_365155	chr17_364162_364408,chr17_364408_364726,chr17_364726_365387,chr17_363655_364143
CPHS001391895	observed	chr17	366699	367173	FALSE	weakly-positioned	Promoter｜Enhancer	chr17	216490	216490	chr17_366740_366940,chr17_367000_367200	chr17_366661_367061	chr17_366563_367285
CPHS001391896	predicted	chr17	367174	367924	FALSE	weakly-positioned	Promoter｜Enhancer	chr17	216965	216965	chr17_367327_367480,chr17_367580_367620,chr17_367700_367960,chr17_367000_367200	chr17_367211_367611,chr17_367658_368058	chr17_367285_367579,chr17_367579_367925,chr17_366563_367285
CPHS001391897	predicted	chr17	368674	369174	FALSE	weakly-positioned	NA	chr17	218465	218465	chr17_368796_368851,chr17_368140_368720	NA	chr17_368553_368963
CPHS001391898	observed	chr17	369676	369979	FALSE	asymmetrically-positioned	NA	chr17	219467	219467	chr17_369740_369960	chr17_369644_370044	chr17_369458_370224
CPHS001391899	predicted	chr17	369980	370480	FALSE	weakly-positioned	NA	chr17	219771	219771	NA	chr17_369644_370044	chr17_370250_370617,chr17_369458_370224
CPHS001391900	observed	chr17	370554	371835	FALSE	weakly-positioned	Enhancer	chr17	220345	220345	chr17_370940_371220	NA	chr17_370617_371310,chr17_370250_370617
CPHS001391901	observed	chr17	372237	372810	FALSE	weakly-positioned	Promoter｜Enhancer	chr17	222028	222028	chr17_372272_372639,chr17_372282_372500	chr17_372761_373161,chr17_372176_372576	chr17_372364_372731,chr17_372731_373090
CPHS001391902	observed	chr17	372810	373347	FALSE	asymmetrically-positioned	Promoter｜Enhancer	chr17	222601	222601	chr17_372900_373023	chr17_372761_373161	chr17_373146_373483,chr17_372731_373090
CPHS001391903	observed	chr17	373347	374434	FALSE	weakly-positioned	Enhancer	chr17	223138	223138	chr17_373700_374120,chr17_373736_373920,chr17_373941_374120	chr17_373861_374261	chr17_373560_373918,chr17_373918_374224,chr17_373146_373483
CPHS001391904	observed	chr17	375522	375740	FALSE	well-positioned	NA	chr17	225313	225313	NA	NA	NA
CPHS001391905	predicted	chr17	375741	376241	FALSE	weakly-positioned	Enhancer	chr17	225532	225532	NA	NA	chr17_375969_376527
CPHS001391906	observed	chr17	376368	376676	FALSE	well-positioned	Enhancer	chr17	226159	226159	chr17_376462_376642	NA	chr17_375969_376527
CPHS001391907	observed	chr17	376967	377483	FALSE	asymmetrically-positioned	Enhancer	chr17	226758	226758	chr17_377040_377220	chr17_377427_377827,chr17_376926_377326	chr17_377418_377968,chr17_376715_377418
CPHS001391908	observed	chr17	377483	377845	FALSE	asymmetrically-positioned	Enhancer	chr17	227274	227274	chr17_377560_377760	chr17_377427_377827	chr17_377418_377968
CPHS001391909	observed	chr17	378115	378573	FALSE	weakly-positioned	Enhancer	chr17	227906	227906	chr17_378202_378395	NA	chr17_377968_378530
CPHS001391910	observed	chr17	378881	380385	FALSE	weakly-positioned	Enhancer	chr17	228672	228672	chr17_379554_379760,chr17_379792_380380,chr17_380160_380342	chr17_379445_379845,chr17_379981_380381	chr17_379136_379414,chr17_379634_380229,chr17_380229_380499
CPHS001391911	observed	chr17	381584	382046	FALSE	asymmetrically-positioned	Promoter｜Enhancer	chr17	231375	231375	chr17_381610_381780,chr17_381440_381820	NA	chr17_381943_382306,chr17_381305_381943
CPHS001391912	observed	chr17	382278	383265	FALSE	weakly-positioned	Promoter｜Enhancer	chr17	232069	232069	chr17_382381_382640,chr17_382700_382880,chr17_382840_383000,chr17_382962_383143	chr17_382906_383306	chr17_382306_382564,chr17_382564_382965,chr17_382965_383216,chr17_383216_383541,chr17_381943_382306
CPHS001391913	predicted	chr17	383516	384016	FALSE	weakly-positioned	Promoter｜Enhancer	chr17	233307	233307	chr17_383611_383900,chr17_383740_383978,chr17_383982_384260	chr17_383614_384014	chr17_383541_384428,chr17_383216_383541
CPHS001391914	observed	chr17	384186	384615	FALSE	weakly-positioned	TSS｜Enhancer	chr17	233977	233977	chr17_384201_384400,chr17_384491_384740,chr17_383982_384260	NA	chr17_384428_384753,chr17_383541_384428
CPHS001391915	predicted	chr17	384616	384726	FALSE	well-positioned	TSS｜Enhancer	chr17	234407	234407	chr17_384491_384740	NA	chr17_384428_384753
CPHS001391916	observed	chr17	384727	385620	FALSE	weakly-positioned	CTCF｜TSS｜Enhancer	chr17	234518	234518	chr17_384820_385040,chr17_385040_385475,chr17_385345_385578,chr17_384491_384740	chr17_385238_385638	chr17_384753_384995,chr17_384995_385903,chr17_384428_384753
CPHS001391917	observed	chr17	385620	387188	TRUE	weakly-positioned	CTCF｜TSS｜Enhancer	chr17	235411	235411	chr17_385645_385880,chr17_386135_386340,chr17_386360_386454,chr17_386480_386740,chr17_386640_387022	chr17_386033_386433,chr17_386615_387015,chr17_385238_385638	chr17_385903_386676,chr17_386676_387546,chr17_384995_385903
CPHS001391918	predicted	chr17	387189	387310	FALSE	well-positioned	TSS｜Enhancer	chr17	236980	236980	NA	NA	chr17_386676_387546
CPHS001391919	observed	chr17	387311	387690	FALSE	weakly-positioned	TSS	chr17	237102	237102	NA	NA	chr17_387610_387905,chr17_386676_387546
CPHS001391920	predicted	chr17	387941	388441	FALSE	weakly-positioned	TSS	chr17	237732	237732	NA	NA	chr17_387962_388397
CPHS001391921	predicted	chr17	388691	389941	FALSE	asymmetrically-positioned	Promoter	chr17	238482	238482	chr17_389782_390020	NA	chr17_388743_389005,chr17_389137_389309,chr17_389527_389943
CPHS001391922	observed	chr17	390252	390663	FALSE	weakly-positioned	Promoter｜Enhancer	chr17	240043	240043	chr17_390220_390640	NA	chr17_390517_390811,chr17_389943_390514
CPHS001391923	observed	chr17	391793	392227	FALSE	weakly-positioned	Promoter|Enhancer	chr17	241584	241584	NA	chr17_391869_392269	chr17_391697_392394
CPHS001391924	observed	chr17	393267	394438	FALSE	weakly-positioned	Enhancer	chr17	243058	243058	chr17_393840_394080,chr17_394235_394440	chr17_393730_394130,chr17_394138_394538	chr17_393413_394223,chr17_394223_394462
CPHS001391925	observed	chr17	394438	394736	FALSE	well-positioned	Enhancer	chr17	244229	244229	chr17_394235_394440	chr17_394138_394538	chr17_394462_394880,chr17_394223_394462
CPHS001391926	observed	chr17	394736	395098	FALSE	weakly-positioned	Enhancer	chr17	244527	244527	NA	NA	chr17_394880_395127,chr17_394462_394880
CPHS001391927	observed	chr17	395098	395672	FALSE	weakly-positioned	Promoter｜Enhancer	chr17	244889	244889	chr17_395244_395478	chr17_395183_395583	chr17_395127_395536,chr17_395567_395721,chr17_394880_395127
CPHS001391928	predicted	chr17	397673	398173	FALSE	weakly-positioned	NA	chr17	247464	247464	NA	NA	chr17_397947_398540,chr17_397399_397866
CPHS001391929	predicted	chr17	401423	401923	FALSE	weakly-positioned	Enhancer	chr17	251214	251214	NA	NA	chr17_401481_401858,chr17_400992_401481
CPHS001391930	observed	chr17	402852	404467	FALSE	weakly-positioned	NA	chr17	252643	252643	NA	NA	chr17_404286_404641
CPHS001391931	observed	chr17	404537	405204	FALSE	weakly-positioned	NA	chr17	254328	254328	chr17_404541_405000,chr17_404645_404738	NA	chr17_404641_404726,chr17_404726_405350,chr17_404286_404641
CPHS001391932	observed	chr17	407364	407633	FALSE	well-positioned	Enhancer	chr17	257155	257155	chr17_407452_407606	NA	chr17_406893_407811
CPHS001391933	observed	chr17	409436	411951	TRUE	weakly-positioned	CTCF｜TSS｜Enhancer	chr17	259227	259227	chr17_409456_409620,chr17_409684_409780,chr17_410020_410320,chr17_410541_410693,chr17_410580_410801,chr17_410760_411000,chr17_410980_411280,chr17_411539_411720,chr17_411620_411841,chr17_411740_412053,chr17_411893_412049	chr17_410072_410472,chr17_410589_410989,chr17_411041_411441	chr17_409582_410113,chr17_410113_410870,chr17_410870_411564,chr17_411564_412167,chr17_409278_409582
CPHS001391934	observed	chr17	411951	412537	FALSE	weakly-positioned	CTCF｜TSS｜Enhancer	chr17	261742	261742	chr17_412052_412120,chr17_412340_412513,chr17_411740_412053,chr17_411893_412049	chr17_412165_412565	chr17_412167_412715,chr17_411564_412167
CPHS001391935	observed	chr17	413048	413238	FALSE	well-positioned	TSS｜Enhancer	chr17	262839	262839	chr17_413099_413300,chr17_413200_413425	NA	chr17_412715_413771
CPHS001391936	observed	chr17	413745	414343	FALSE	asymmetrically-positioned	TSS｜Enhancer	chr17	263536	263536	chr17_414060_414140,chr17_414100_414340	NA	chr17_413804_414537,chr17_412715_413771
CPHS001391937	observed	chr17	415981	417329	FALSE	weakly-positioned	TSS｜Enhancer	chr17	265772	265772	chr17_416280_416580,chr17_416520_416780,chr17_416780_416906,chr17_416936_417140	chr17_416248_416648,chr17_416790_417190	chr17_416549_416781,chr17_416781_417254,chr17_415821_416549
CPHS001391938	predicted	chr17	417330	417830	FALSE	weakly-positioned	Promoter｜Enhancer	chr17	267121	267121	chr17_417419_417680,chr17_417762_417881,chr17_417809_417930	NA	chr17_417366_417574
CPHS001391939	observed	chr17	418355	418788	FALSE	asymmetrically-positioned	Promoter｜Enhancer	chr17	268146	268146	chr17_418420_418600,chr17_418676_418800,chr17_418780_418960	chr17_418311_418711	chr17_418035_418751
CPHS001391940	observed	chr17	418797	419855	FALSE	weakly-positioned	Promoter｜Enhancer	chr17	268588	268588	chr17_419000_419074,chr17_419133_419360,chr17_419448_419662,chr17_418676_418800,chr17_418780_418960	chr17_419343_419743	chr17_418972_419442,chr17_419442_419850
CPHS001391941	observed	chr17	420536	420762	FALSE	well-positioned	Enhancer	chr17	270327	270327	chr17_420540_420780	chr17_420429_420829	chr17_420370_420885
CPHS001391942	observed	chr17	421528	422020	FALSE	weakly-positioned	Enhancer	chr17	271319	271319	chr17_421820_422060,chr17_421960_422140,chr17_421520_421700	chr17_421547_421947,chr17_421984_422384	chr17_421716_422217,chr17_421453_421716
CPHS001391943	observed	chr17	422020	422447	FALSE	asymmetrically-positioned	Enhancer	chr17	271811	271811	chr17_422178_422240,chr17_422272_422460,chr17_421820_422060,chr17_421960_422140	chr17_421984_422384	chr17_422217_422522,chr17_421716_422217
CPHS001391944	observed	chr17	422447	422980	FALSE	weakly-positioned	Enhancer	chr17	272238	272238	chr17_422540_422741,chr17_422934_423060,chr17_422272_422460	chr17_422914_423314	chr17_422522_422966,chr17_422966_423305,chr17_422217_422522
CPHS001391945	observed	chr17	422980	423887	FALSE	weakly-positioned	TES｜Enhancer	chr17	272771	272771	chr17_423040_423240,chr17_423415_423700,chr17_423712_423791,chr17_422934_423060	chr17_423459_423859,chr17_422914_423314	chr17_423305_423869,chr17_422966_423305
CPHS001391946	observed	chr17	426778	427793	FALSE	asymmetrically-positioned	Promoter｜Enhancer	chr17	276569	276569	chr17_427377_427637	chr17_427367_427767	chr17_427235_427765,chr17_427765_428003
CPHS001391947	observed	chr17	427793	428317	FALSE	weakly-positioned	Promoter｜Enhancer	chr17	277584	277584	chr17_428044_428240	NA	chr17_428068_428278,chr17_427765_428003
CPHS001391948	predicted	chr17	428318	428818	FALSE	weakly-positioned	Promoter|Enhancer	chr17	278109	278109	chr17_428525_428666	NA	chr17_428400_428865
CPHS001391949	observed	chr17	432528	432759	FALSE	well-positioned	Enhancer	chr17	282319	282319	chr17_432600_432730	NA	chr17_432496_432835
CPHS001391950	predicted	chr17	440260	440760	FALSE	weakly-positioned	TES｜Enhancer	chr17	290051	290051	NA	NA	chr17_440547_440924,chr17_440199_440507
CPHS001391951	observed	chr17	441135	441902	FALSE	weakly-positioned	TES｜Enhancer	chr17	290926	290926	NA	chr17_440765_441165	chr17_441574_441975,chr17_440990_441574
CPHS001391952	observed	chr17	443033	444077	FALSE	asymmetrically-positioned	TSS｜Enhancer	chr17	292824	292824	chr17_443800_443953	chr17_443686_444086	chr17_443678_444071,chr17_442947_443678
CPHS001391953	observed	chr17	444779	445587	FALSE	weakly-positioned	TSS｜Enhancer	chr17	294570	294570	chr17_445136_445380	chr17_444997_445397	chr17_444994_445592
CPHS001391954	observed	chr17	446294	446760	FALSE	weakly-positioned	TSS｜Enhancer	chr17	296085	296085	NA	chr17_446240_446640	chr17_446046_446706
CPHS001391955	observed	chr17	447292	448195	FALSE	asymmetrically-positioned	TSS｜Enhancer	NA	NA	NA	chr17_447400_447600,chr17_447980_448160	chr17_447489_447889	chr17_447396_448260
CPHS001391956	observed	chr17	488910	489265	FALSE	well-positioned	CTCF｜Promoter｜Enhancer	NA	NA	NA	chr17_489017_489159,chr17_489200_489420	chr17_488871_489271	chr17_488747_489320
CPHS001391957	observed	chr17	489265	490447	TRUE	weakly-positioned	CTCF｜Promoter｜Enhancer	NA	NA	NA	chr17_489320_490054,chr17_489387_489740,chr17_489840_490040,chr17_490040_490306,chr17_490240_490396,chr17_489200_489420	chr17_489696_490096,chr17_490112_490512,chr17_488871_489271	chr17_489320_489783,chr17_489783_490037,chr17_490037_490519,chr17_488747_489320
CPHS001391958	observed	chr17	491032	492964	FALSE	asymmetrically-positioned	Promoter｜Enhancer	NA	NA	NA	chr17_491240_491440,chr17_491560_491642,chr17_491684_492000,chr17_491900_492195,chr17_492140_492404,chr17_492517_492681,chr17_492831_493020	chr17_491168_491568,chr17_491575_491975,chr17_492090_492490	chr17_491693_492009,chr17_492009_492386,chr17_492768_493404,chr17_490967_491693
CPHS001391959	observed	chr17	493079	493334	FALSE	asymmetrically-positioned	Promoter｜Enhancer	NA	NA	NA	chr17_493220_493500	NA	chr17_492768_493404
CPHS001391960	observed	chr17	494865	495253	FALSE	asymmetrically-positioned	Promoter｜Enhancer	chr17	398105	398105	chr17_495039_495300,chr17_494840_495060	chr17_494903_495303	chr17_494760_495633
CPHS001391961	observed	chr17	496076	496398	FALSE	asymmetrically-positioned	Enhancer	chr17	399316	399316	chr17_496100_496280	NA	chr17_496095_496464
CPHS001391962	observed	chr17	496588	496842	FALSE	well-positioned	Promoter｜Enhancer	chr17	399828	399828	chr17_496600_496800	NA	chr17_496836_497266,chr17_496575_496836
CPHS001391963	observed	chr17	496921	498026	FALSE	weakly-positioned	Promoter｜Enhancer	chr17	400161	400161	chr17_497244_497440,chr17_497440_497624,chr17_497660_497960,chr17_496880_497220	chr17_497158_497558	chr17_497266_497643,chr17_497643_498077,chr17_496836_497266
CPHS001391964	observed	chr17	499964	500645	FALSE	weakly-positioned	Promoter｜Enhancer	chr17	403204	403204	chr17_500000_500260,chr17_500240_500480,chr17_499900_500139	chr17_500137_500537	chr17_499770_500643
CPHS001391965	observed	chr17	502664	503565	FALSE	weakly-positioned	Promoter｜Enhancer	chr17	405904	405904	chr17_502867_503038,chr17_503120_503313,chr17_503298_503480,chr17_502360_502760	chr17_502945_503345	chr17_502648_503574
CPHS001391966	observed	chr17	504572	507081	FALSE	weakly-positioned	Promoter|Enhancer	chr17	407812	407812	chr17_504884_505020,chr17_504280_504634	NA	chr17_504744_505175,chr17_507048_507388,chr17_504344_504712
CPHS001391967	observed	chr17	507138	508087	FALSE	weakly-positioned	Enhancer	chr17	410378	410378	chr17_507148_507259,chr17_507250_507320,chr17_507520_507760,chr17_507675_507962	NA	chr17_507390_508081,chr17_508081_508658,chr17_507048_507388
CPHS001391968	observed	chr17	510301	511309	FALSE	weakly-positioned	TES｜Promoter｜Enhancer	chr17	413541	413541	chr17_510363_510511,chr17_510661_510920,chr17_511110_511300	chr17_510607_511007,chr17_511299_511699	chr17_510479_510999,chr17_510999_511280,chr17_511280_511742,chr17_510099_510479
CPHS001391969	observed	chr17	511309	511744	FALSE	well-positioned	TES｜Promoter｜Enhancer	chr17	414549	414549	chr17_511392_511600	chr17_511299_511699	chr17_511742_512340,chr17_511280_511742
CPHS001391970	observed	chr17	511744	512504	FALSE	weakly-positioned	TES｜Promoter｜Enhancer	chr17	414984	414984	chr17_511821_512040,chr17_512020_512243,chr17_512360_512574	chr17_511982_512382	chr17_512340_512687,chr17_511742_512340
CPHS001391971	observed	chr17	512504	513629	FALSE	weakly-positioned	TES｜Promoter｜Enhancer	chr17	415744	415744	chr17_512687_512789,chr17_512774_512980,chr17_512900_513092,chr17_513020_513263,chr17_513473_513546,chr17_512360_512574	chr17_512657_513057	chr17_512700_513494,chr17_513494_513824,chr17_512340_512687
CPHS001391972	observed	chr17	513778	514200	FALSE	weakly-positioned	TES｜Promoter｜Enhancer	chr17	417018	417018	NA	NA	chr17_514058_514480,chr17_513494_513824
CPHS001391973	observed	chr17	514617	515252	FALSE	asymmetrically-positioned	TES｜Enhancer	chr17	417857	417857	chr17_514664_514900,chr17_514862_515036	chr17_514734_515134	chr17_514480_515241
CPHS001391974	predicted	chr17	516003	516503	FALSE	weakly-positioned	TSS｜Enhancer	chr17	419243	419243	NA	NA	chr17_516082_516330
CPHS001391975	observed	chr17	516566	517165	FALSE	weakly-positioned	TSS｜Enhancer	chr17	419806	419806	chr17_516700_516940,chr17_516839_517050	chr17_516789_517189	chr17_516609_517171
CPHS001391976	observed	chr17	517235	517705	FALSE	weakly-positioned	TSS｜Enhancer	chr17	420475	420475	NA	chr17_517190_517590	chr17_517299_517518
CPHS001391977	observed	chr17	518076	519741	FALSE	weakly-positioned	TSS｜Enhancer	chr17	421316	421316	chr17_518140_518360,chr17_518420_518660,chr17_518787_518947,chr17_519090_519292	chr17_518080_518480,chr17_518636_519036	chr17_518450_518640,chr17_518640_519072,chr17_519072_519454,chr17_519454_519782,chr17_518042_518450
CPHS001391978	observed	chr17	520090	521336	FALSE	weakly-positioned	TSS｜Enhancer	chr17	423330	423330	chr17_520560_520747,chr17_520940_521160,chr17_521020_521240,chr17_521211_521420	chr17_520518_520918,chr17_521038_521438	chr17_520349_520799,chr17_520799_521328,chr17_521328_521500,chr17_519782_520349
CPHS001391979	observed	chr17	521706	522159	FALSE	weakly-positioned	TSS｜Enhancer	chr17	424946	424946	chr17_522038_522240,chr17_521700_521880	chr17_521948_522348	chr17_521500_521926
CPHS001391980	observed	chr17	522703	523492	FALSE	asymmetrically-positioned	TSS｜Enhancer	chr17	425943	425943	chr17_522978_523180,chr17_522640_522840	chr17_522954_523354,chr17_522546_522946	chr17_522863_523495,chr17_522537_522863
CPHS001391981	predicted	chr17	523493	524243	FALSE	asymmetrically-positioned	TSS｜Enhancer	chr17	426733	426733	NA	NA	chr17_522863_523495
CPHS001391982	observed	chr17	524505	525547	FALSE	weakly-positioned	TSS｜Enhancer	chr17	427745	427745	chr17_524520_524900	chr17_524497_524897	chr17_524284_525169
CPHS001391983	observed	chr17	526409	527829	FALSE	weakly-positioned	TSS｜Enhancer	chr17	429649	429649	chr17_526518_526740,chr17_527090_527178,chr17_527240_527446,chr17_527371_527561	chr17_527135_527535	chr17_527028_527574,chr17_526196_526948
CPHS001391984	observed	chr17	530997	531373	FALSE	weakly-positioned	TSS｜Enhancer	chr17	434237	434237	chr17_531216_531400,chr17_530974_531200	chr17_530897_531297	chr17_530909_531457
CPHS001391985	observed	chr17	533524	533631	FALSE	well-positioned	TSS｜Enhancer	chr17	436764	436764	NA	NA	chr17_533203_533844
CPHS001391986	observed	chr17	534020	534909	FALSE	weakly-positioned	TSS｜Enhancer	chr17	437260	437260	chr17_534220_534440,chr17_534400_534627	chr17_534383_534783	chr17_534047_534839,chr17_534839_535534,chr17_533844_534045
CPHS001391987	observed	chr17	534909	535947	FALSE	weakly-positioned	TSS｜Enhancer	chr17	438149	438149	chr17_535313_535562,chr17_535620_535897	chr17_535151_535551	chr17_535534_535940,chr17_535940_536262,chr17_534839_535534
CPHS001391988	observed	chr17	537053	538507	FALSE	weakly-positioned	TES｜Promoter｜Enhancer	chr17	440293	440293	chr17_537180_537390,chr17_537360_537579,chr17_537749_537842,chr17_538260_538460	chr17_537259_537659,chr17_538122_538522	chr17_537176_537674,chr17_537816_538508,chr17_536984_537176
CPHS001391989	observed	chr17	538507	539324	FALSE	weakly-positioned	Promoter｜Enhancer	chr17	441747	441747	chr17_538580_538800,chr17_538694_538964,chr17_538940_539069,chr17_539108_539334	chr17_538525_538925,chr17_539085_539485,chr17_538122_538522	chr17_538508_539023,chr17_539023_539489,chr17_537816_538508
CPHS001391990	observed	chr17	539856	540296	FALSE	weakly-positioned	Promoter｜Enhancer	chr17	443096	443096	chr17_539878_540075	NA	chr17_539762_540138
CPHS001391991	observed	chr17	540656	541277	FALSE	weakly-positioned	Promoter｜Enhancer	chr17	443896	443896	chr17_540740_540940,chr17_540960_541300	chr17_540652_541052	chr17_540470_541296
CPHS001391992	observed	chr17	541429	542028	FALSE	weakly-positioned	Enhancer	chr17	444669	444669	chr17_541600_541667,chr17_541660_541756,chr17_541308_541614	NA	chr17_541313_542047
CPHS001391993	observed	chr17	542797	543408	FALSE	weakly-positioned	Enhancer	chr17	446037	446037	chr17_543020_543260	NA	chr17_542970_543297
CPHS001391994	observed	chr17	543832	544131	FALSE	well-positioned	Enhancer	chr17	447072	447072	NA	NA	chr17_543835_544250
CPHS001391995	observed	chr17	544414	544630	FALSE	well-positioned	Enhancer	chr17	447654	447654	NA	NA	NA
CPHS001391996	observed	chr17	545160	545622	FALSE	weakly-positioned	Enhancer	chr17	448400	448400	chr17_545246_545420	NA	chr17_545142_545540
CPHS001391997	predicted	chr17	545623	546123	FALSE	weakly-positioned	Enhancer	chr17	448863	448863	NA	NA	chr17_546086_546450
CPHS001391998	observed	chr17	546574	546818	FALSE	asymmetrically-positioned	Enhancer	chr17	449814	449814	chr17_546543_546743	chr17_546492_546892	chr17_546450_547002
CPHS001391999	predicted	chr17	547069	547569	FALSE	asymmetrically-positioned	Enhancer	chr17	450309	450309	chr17_547269_547440	NA	chr17_547311_547477
CPHS001392000	predicted	chr17	548069	548819	FALSE	weakly-positioned	Enhancer	chr17	451309	451309	chr17_548420_548620,chr17_548620_548884	NA	chr17_548629_548901,chr17_547911_548160
CPHS001392001	observed	chr17	549024	549956	FALSE	asymmetrically-positioned	TSS｜Enhancer	chr17	452264	452264	chr17_549120_549420,chr17_549291_549504,chr17_549599_549780,chr17_549860_550120	chr17_549500_549900,chr17_548939_549339	chr17_549523_549922,chr17_549922_550385,chr17_548991_549523
CPHS001392002	observed	chr17	549956	550574	FALSE	weakly-positioned	TSS｜Enhancer	chr17	453196	453196	chr17_550080_550299,chr17_550313_550478,chr17_550480_550800,chr17_549860_550120	chr17_550035_550435	chr17_550385_550737,chr17_549922_550385
CPHS001392003	observed	chr17	550574	551508	FALSE	weakly-positioned	TSS｜Enhancer	chr17	453814	453814	chr17_550880_551060,chr17_551180_551380,chr17_550480_550800	chr17_550782_551182	chr17_550737_551328,chr17_550385_550737
CPHS001392004	observed	chr17	552002	552950	FALSE	weakly-positioned	TSS｜Enhancer	chr17	455242	455242	chr17_552400_552560,chr17_551980_552120	NA	chr17_552231_552763,chr17_551553_552231
CPHS001392005	predicted	chr17	552951	553451	FALSE	weakly-positioned	TSS｜Enhancer	chr17	456191	456191	NA	NA	NA
CPHS001392006	observed	chr17	554893	555499	FALSE	weakly-positioned	TSS｜Enhancer	chr17	458133	458133	NA	NA	chr17_554836_555347
CPHS001392007	observed	chr17	556640	557015	FALSE	weakly-positioned	CTCF｜TSS｜Enhancer	chr17	459880	459880	chr17_556719_556880,chr17_556520_556860	chr17_556647_557047	chr17_556478_557089
CPHS001392008	observed	chr17	557146	557666	FALSE	weakly-positioned	TSS｜Enhancer	chr17	460386	460386	chr17_557196_557348,chr17_557500_557680	chr17_557338_557738	chr17_557120_557786
CPHS001392009	predicted	chr17	557917	558417	FALSE	weakly-positioned	TSS｜Enhancer	chr17	461157	461157	chr17_557920_558086	NA	NA
CPHS001392010	observed	chr17	559466	561032	FALSE	weakly-positioned	TSS｜Enhancer	chr17	462706	462706	chr17_559494_559614,chr17_559580_559800,chr17_559840_560180,chr17_560019_560240,chr17_560300_560487,chr17_560495_560675,chr17_560660_560880,chr17_560888_561160	chr17_559936_560336,chr17_560557_560957,chr17_559365_559765	chr17_559753_560495,chr17_560495_561005,chr17_561005_561769,chr17_558983_559753
CPHS001392011	observed	chr17	561032	561569	FALSE	asymmetrically-positioned	TSS｜Enhancer	chr17	464272	464272	chr17_561120_561342,chr17_561280_561496,chr17_560888_561160	chr17_561198_561598	chr17_561005_561769
CPHS001392012	observed	chr17	562200	562699	FALSE	weakly-positioned	TES｜Promoter｜Enhancer	chr17	465440	465440	chr17_562260_562506	chr17_562166_562566	chr17_562125_562762
CPHS001392013	predicted	chr17	563450	563950	FALSE	asymmetrically-positioned	TSS｜Enhancer	chr17	466690	466690	chr17_563735_563940	NA	chr17_563521_564129,chr17_563174_563519
CPHS001392014	observed	chr17	564377	564976	FALSE	weakly-positioned	TSS｜Enhancer	chr17	467617	467617	chr17_564620_564855,chr17_564800_564998	chr17_564464_564864	chr17_564473_565102
CPHS001392015	observed	chr17	565435	565895	FALSE	asymmetrically-positioned	CTCF｜TSS｜Enhancer	chr17	468675	468675	chr17_565624_565789	chr17_565553_565953	chr17_565468_565996
CPHS001392016	observed	chr17	566822	567658	FALSE	weakly-positioned	TSS｜Enhancer	chr17	470062	470062	chr17_566993_567180	chr17_566858_567258	chr17_566260_566926
CPHS001392017	predicted	chr17	567909	568409	FALSE	weakly-positioned	Promoter｜Enhancer	chr17	471149	471149	NA	chr17_567885_568285	NA
CPHS001392018	observed	chr17	568431	568720	FALSE	asymmetrically-positioned	Promoter｜Enhancer	chr17	471671	471671	chr17_568464_568660	NA	chr17_568494_568787
CPHS001392019	predicted	chr17	568721	568949	FALSE	well-positioned	Promoter｜Enhancer	chr17	471961	471961	chr17_568903_569120	NA	chr17_568852_569159,chr17_568494_568787
CPHS001392020	observed	chr17	568950	569479	FALSE	weakly-positioned	Promoter｜Enhancer	chr17	472190	472190	chr17_569280_569460,chr17_568903_569120	chr17_569097_569497	chr17_569159_569631,chr17_568852_569159
CPHS001392021	observed	chr17	570257	571597	FALSE	weakly-positioned	Promoter｜Enhancer	chr17	473497	473497	chr17_570443_570620,chr17_570500_570740,chr17_571345_571487	chr17_570316_570716,chr17_571450_571850	chr17_570362_571141,chr17_571141_571528
CPHS001392022	predicted	chr17	571598	572598	FALSE	weakly-positioned	Enhancer	chr17	474838	474838	NA	chr17_571450_571850	NA
CPHS001392023	observed	chr17	573093	573978	FALSE	weakly-positioned	Enhancer	chr17	476333	476333	chr17_573120_573339,chr17_573760_573895,chr17_573880_574039	chr17_573634_574034	chr17_573571_573991,chr17_573004_573571
CPHS001392024	observed	chr17	573978	574803	FALSE	weakly-positioned	Enhancer	chr17	477218	477218	chr17_574200_574387,chr17_573880_574039	chr17_574051_574451,chr17_573634_574034	chr17_573991_574472,chr17_574479_574791,chr17_573571_573991
CPHS001392025	observed	chr17	577905	578056	FALSE	well-positioned	NA	chr17	481145	481145	chr17_577840_578200	NA	chr17_577879_578361
CPHS001392026	observed	chr17	578769	579432	FALSE	weakly-positioned	Promoter|Enhancer	chr17	482009	482009	chr17_579097_579180,chr17_578620_579000	NA	NA
CPHS001392027	observed	chr17	579432	580120	FALSE	weakly-positioned	Promoter|Enhancer	chr17	482672	482672	chr17_579540_579940	NA	NA
CPHS001392028	predicted	chr17	582121	582621	FALSE	weakly-positioned	TSS	chr17	485361	485361	chr17_582441_583480	NA	chr17_582309_582893,chr17_581442_582146
CPHS001392029	observed	chr17	584024	584380	FALSE	weakly-positioned	CTCF｜TSS	chr17	487264	487264	chr17_583780_584680	chr17_583992_584392	chr17_583857_584495
CPHS001392030	observed	chr17	585945	586919	FALSE	weakly-positioned	TES｜Enhancer	chr17	489185	489185	chr17_586400_586600	chr17_586255_586655	chr17_586041_586351,chr17_586351_586659,chr17_586669_586944
CPHS001392031	observed	chr17	588529	588923	FALSE	weakly-positioned	Enhancer	chr17	491769	491769	chr17_588642_588800	NA	chr17_588370_588981
CPHS001392032	observed	chr17	594520	596187	FALSE	weakly-positioned	CTCF｜Promoter｜Enhancer	chr17	497760	497760	NA	NA	chr17_595892_596201
CPHS001392033	observed	chr17	596210	596806	FALSE	weakly-positioned	Promoter｜Enhancer	chr17	499450	499450	chr17_596332_596560,chr17_596389_596680,chr17_596500_596616,chr17_596640_596920,chr17_596797_597100,chr17_596189_596241	chr17_596263_596663	chr17_596201_596814
CPHS001392034	observed	chr17	596806	597061	FALSE	well-positioned	Promoter｜Enhancer	chr17	500046	500046	chr17_596640_596920,chr17_596797_597100	chr17_596972_597372	chr17_596814_597798,chr17_596201_596814
CPHS001392035	observed	chr17	597061	597819	FALSE	weakly-positioned	Promoter｜Enhancer	chr17	500301	500301	chr17_597121_597260,chr17_597322_597392,chr17_597385_597560,chr17_596797_597100	chr17_597394_597794,chr17_596972_597372	chr17_596814_597798
CPHS001392036	predicted	chr17	597820	598320	FALSE	weakly-positioned	Promoter｜Enhancer	chr17	501060	501060	NA	NA	NA
CPHS001392037	observed	chr17	598468	598886	FALSE	weakly-positioned	NA	chr17	501708	501708	NA	NA	NA
CPHS001392038	observed	chr17	598886	599270	FALSE	weakly-positioned	NA	chr17	502126	502126	NA	NA	NA
CPHS001392039	predicted	chr17	599771	600271	FALSE	asymmetrically-positioned	TSS｜Enhancer	chr17	503011	503011	chr17_599768_600052	NA	chr17_600165_600523,chr17_599695_600165
CPHS001392040	observed	chr17	600619	601247	FALSE	weakly-positioned	TSS｜Enhancer	chr17	503859	503859	chr17_600620_600700,chr17_600680_600890,chr17_600900_601300,chr17_601240_601494	chr17_601070_601470	chr17_601053_601333,chr17_600536_601053
CPHS001392041	observed	chr17	601247	602279	FALSE	weakly-positioned	TSS｜Enhancer	chr17	504487	504487	chr17_601561_601820,chr17_601983_602222,chr17_600900_601300,chr17_601240_601494	chr17_601477_601877,chr17_601957_602357,chr17_601070_601470	chr17_601333_601973,chr17_601973_602509,chr17_601053_601333
CPHS001392042	observed	chr17	602280	603255	FALSE	weakly-positioned	TSS｜Enhancer	chr17	505520	505520	chr17_602300_602505,chr17_602420_602700,chr17_602580_602834,chr17_602920_603140	chr17_602451_602851,chr17_601957_602357	chr17_602509_603107,chr17_601973_602509
CPHS001392043	observed	chr17	603482	603782	FALSE	well-positioned	TSS｜Enhancer	chr17	506722	506722	chr17_603520_603700	chr17_603761_604161	chr17_603716_604307,chr17_603436_603716
CPHS001392044	predicted	chr17	604033	604533	FALSE	weakly-positioned	TSS｜Enhancer	chr17	507273	507273	chr17_604100_604340,chr17_603860_604060	chr17_603761_604161	chr17_604307_604586,chr17_603716_604307
CPHS001392045	observed	chr17	604626	605460	FALSE	weakly-positioned	Enhancer	chr17	507866	507866	chr17_604773_604970,chr17_604920_605140	chr17_604738_605138	chr17_604707_605468
CPHS001392046	observed	chr17	605522	605735	FALSE	well-positioned	Enhancer	chr17	508762	508762	NA	NA	NA
CPHS001392047	predicted	chr17	605736	605938	FALSE	well-positioned	Promoter|Enhancer	chr17	508976	508976	NA	NA	chr17_605803_606126
CPHS001392048	observed	chr17	605939	606842	FALSE	weakly-positioned	Enhancer	chr17	509179	509179	chr17_606360_606760,chr17_606620_606827	chr17_606796_607196	chr17_606126_606832,chr17_606832_607249,chr17_605803_606126
CPHS001392049	observed	chr17	606842	607278	FALSE	weakly-positioned	Promoter｜Enhancer	chr17	510082	510082	chr17_606940_607123,chr17_606940_607591	chr17_607260_607660,chr17_606796_607196	chr17_607249_607685,chr17_606832_607249
CPHS001392050	observed	chr17	607278	607736	FALSE	asymmetrically-positioned	Promoter｜Enhancer	chr17	510518	510518	chr17_607447_607640,chr17_606940_607591	chr17_607733_608133,chr17_607260_607660	chr17_607685_608436,chr17_607249_607685
CPHS001392051	observed	chr17	607736	608242	FALSE	asymmetrically-positioned	Promoter｜Enhancer	chr17	510976	510976	chr17_607760_607994,chr17_607809_608326	chr17_607733_608133	chr17_607685_608436
CPHS001392052	observed	chr17	608587	609842	FALSE	weakly-positioned	Promoter｜Enhancer	chr17	511827	511827	chr17_608644_608820,chr17_608739_609000,chr17_608900_609180,chr17_609080_609200,chr17_609240_609449,chr17_609455_609680,chr17_609600_609820	chr17_609100_609500,chr17_608517_608917	chr17_608833_609504,chr17_609504_609896
CPHS001392053	observed	chr17	610255	610694	FALSE	weakly-positioned	Promoter｜Enhancer	chr17	513495	513495	chr17_610417_610600	chr17_610402_610802,chr17_609889_610289	chr17_610281_610872
CPHS001392054	observed	chr17	611169	611711	FALSE	weakly-positioned	Promoter｜Enhancer	chr17	514409	514409	chr17_611242_611360,chr17_611340_611560	chr17_611202_611602	chr17_611184_611830,chr17_610925_611184
CPHS001392055	predicted	chr17	611712	611926	FALSE	well-positioned	Promoter｜Enhancer	chr17	514952	514952	NA	NA	chr17_611184_611830
CPHS001392056	observed	chr17	611927	613708	FALSE	weakly-positioned	Promoter｜Enhancer	chr17	515167	515167	NA	NA	NA
CPHS001392057	observed	chr17	614499	616035	FALSE	weakly-positioned	Promoter｜Enhancer	chr17	517739	517739	chr17_614560_614677,chr17_614628_614791,chr17_614760_614980,chr17_614980_615280,chr17_615220_615425,chr17_615375_615460,chr17_615460_615520,chr17_615660_616080	chr17_614656_615056,chr17_615109_615509	chr17_614756_614990,chr17_614990_615646,chr17_615662_616282,chr17_614428_614756
CPHS001392058	observed	chr17	616035	617334	FALSE	weakly-positioned	Promoter｜Enhancer	chr17	519275	519275	chr17_616271_616798,chr17_616540_616798,chr17_616780_616935,chr17_617040_617160,chr17_617285_617350,chr17_615660_616080	chr17_616509_616909	chr17_616338_616903,chr17_616903_617344,chr17_615662_616282
CPHS001392059	observed	chr17	617631	618678	FALSE	weakly-positioned	Promoter|Enhancer	chr17	520871	520871	chr17_618580_618720	NA	NA
CPHS001392060	observed	chr17	618678	619900	FALSE	weakly-positioned	Promoter	chr17	521918	521918	chr17_618920_619057,chr17_619060_619220,chr17_619200_619430,chr17_618580_618720	NA	NA
CPHS001392061	observed	chr17	619940	620927	FALSE	weakly-positioned	Promoter｜Enhancer	chr17	523180	523180	chr17_620120_620280,chr17_620361_620428,chr17_620420_620640,chr17_620580_620840	chr17_620015_620415,chr17_620441_620841	chr17_620077_620934
CPHS001392062	observed	chr17	622097	623037	FALSE	weakly-positioned	TES｜Enhancer	chr17	525337	525337	chr17_622197_622294,chr17_622261_622318,chr17_622472_622657,chr17_622600_622820,chr17_622924_623120	NA	chr17_622375_622888
CPHS001392063	predicted	chr17	623038	623538	FALSE	weakly-positioned	TES	chr17	526278	526278	chr17_623418_623640,chr17_622924_623120	NA	chr17_623133_623444,chr17_623482_623819
CPHS001392064	observed	chr17	624313	624810	FALSE	weakly-positioned	Promoter｜Enhancer	chr17	527553	527553	chr17_624340_624740,chr17_624560_624747,chr17_624700_624920	chr17_624438_624838	chr17_624322_624803,chr17_624803_625078
CPHS001392065	observed	chr17	627208	627462	FALSE	well-positioned	CTCF｜TSS｜Enhancer	chr17	530448	530448	chr17_627220_627400	NA	chr17_627161_627437
CPHS001392066	observed	chr17	628129	629119	FALSE	weakly-positioned	TSS｜Enhancer	chr17	531369	531369	chr17_628220_628392,chr17_628300_628660,chr17_628482_628700,chr17_628660_628937	chr17_628674_629074,chr17_628092_628492	chr17_628746_629030,chr17_629068_629307,chr17_628064_628746
CPHS001392067	observed	chr17	630870	631252	FALSE	weakly-positioned	Promoter｜Enhancer	chr17	534110	534110	chr17_630882_631100,chr17_630975_631286	chr17_630928_631328	chr17_631187_631946,chr17_630783_631187
CPHS001392068	predicted	chr17	631253	631753	FALSE	weakly-positioned	TES｜Promoter｜Enhancer	chr17	534493	534493	chr17_631340_631580,chr17_630975_631286	chr17_630928_631328	chr17_631187_631946
CPHS001392069	observed	chr17	632557	632967	FALSE	weakly-positioned	TES｜Promoter｜Enhancer	chr17	535797	535797	chr17_632660_632880,chr17_632920_633140	chr17_632529_632929	chr17_632966_633547,chr17_632381_632966
CPHS001392070	observed	chr17	632967	633553	FALSE	weakly-positioned	Promoter｜Enhancer	chr17	536207	536207	chr17_633163_633300,chr17_633240_633469,chr17_633394_633566,chr17_632920_633140	chr17_633227_633627	chr17_633547_634358,chr17_632966_633547
CPHS001392071	observed	chr17	633553	634359	FALSE	weakly-positioned	Enhancer	chr17	536793	536793	chr17_633680_633947,chr17_633900_634180,chr17_633394_633566	chr17_633642_634042,chr17_633227_633627	chr17_633547_634358
CPHS001392072	predicted	chr17	639610	640110	FALSE	weakly-positioned	Promoter	chr17	542850	542850	NA	NA	NA
CPHS001392073	observed	chr17	640343	640867	FALSE	weakly-positioned	Promoter	chr17	543583	543583	chr17_640520_640720,chr17_640740_640844,chr17_640280_640600	chr17_640438_640838	chr17_640508_640825
CPHS001392074	observed	chr17	641090	642060	FALSE	weakly-positioned	Promoter｜Enhancer	chr17	544330	544330	chr17_641133_641477,chr17_641452_641545,chr17_641779_641998	chr17_641684_642084	chr17_641147_641543,chr17_641751_642100
CPHS001392075	observed	chr17	642060	642382	FALSE	asymmetrically-positioned	Promoter|Enhancer	chr17	545300	545300	chr17_642180_642395	chr17_641684_642084	chr17_642100_642437,chr17_641751_642100
CPHS001392076	observed	chr17	643719	644048	FALSE	asymmetrically-positioned	Promoter|Enhancer	chr17	546959	546959	chr17_643786_643926,chr17_643840_644060	NA	chr17_643640_644223
CPHS001392077	observed	chr17	644148	644516	FALSE	asymmetrically-positioned	Promoter|Enhancer	chr17	547388	547388	chr17_644300_644487,chr17_644123_644460	chr17_644144_644544	chr17_643640_644223
CPHS001392078	observed	chr17	645831	646276	FALSE	weakly-positioned	NA	chr17	549071	549071	chr17_646100_646354,chr17_646220_646560,chr17_645700_645960	chr17_645636_646036	chr17_645492_646760
CPHS001392079	observed	chr17	646276	646904	FALSE	weakly-positioned	Enhancer	chr17	549516	549516	chr17_646100_646354,chr17_646220_646560	NA	chr17_645492_646760
CPHS001392080	observed	chr17	647024	648121	FALSE	weakly-positioned	Enhancer	chr17	550264	550264	chr17_647421_647660,chr17_647860_648220	chr17_647475_647875	chr17_647221_647821,chr17_647821_648354
CPHS001392081	observed	chr17	648741	649567	FALSE	weakly-positioned	NA	chr17	551981	551981	NA	NA	NA
CPHS001392082	observed	chr17	652168	653018	FALSE	weakly-positioned	TES｜Promoter｜Enhancer	chr17	555408	555408	chr17_652400_652635	chr17_652369_652769,chr17_652771_653171	chr17_652205_652829,chr17_652829_653269
CPHS001392083	predicted	chr17	653019	653519	FALSE	weakly-positioned	TES｜Promoter｜Enhancer	chr17	556259	556259	NA	chr17_652771_653171	chr17_653416_653713,chr17_652829_653269
CPHS001392084	observed	chr17	654819	655228	FALSE	weakly-positioned	TSS｜Enhancer	chr17	558059	558059	chr17_655060_655131	chr17_654826_655226	chr17_654755_655244
CPHS001392085	observed	chr17	655401	655560	FALSE	well-positioned	TSS	chr17	558641	558641	NA	NA	chr17_655449_656084
CPHS001392086	observed	chr17	655661	655941	FALSE	asymmetrically-positioned	CTCF｜TSS	chr17	558901	558901	chr17_655680_655960	NA	chr17_655449_656084
CPHS001392087	observed	chr17	657560	657818	FALSE	well-positioned	TSS	chr17	560800	560800	chr17_657615_657706	NA	NA
CPHS001392088	observed	chr17	658389	658629	FALSE	well-positioned	NA	chr17	561629	561629	NA	NA	NA
CPHS001392089	observed	chr17	660272	660834	FALSE	weakly-positioned	Promoter｜Enhancer	chr17	563512	563512	chr17_660526_660720	chr17_660468_660868	chr17_660442_660775,chr17_660832_661150,chr17_660263_660420
CPHS001392090	observed	chr17	661409	661983	FALSE	weakly-positioned	Enhancer	chr17	564649	564649	chr17_661660_661841	NA	chr17_661451_662039
CPHS001392091	observed	chr17	661983	662323	FALSE	asymmetrically-positioned	Enhancer	chr17	565223	565223	NA	NA	chr17_661451_662039
CPHS001392092	observed	chr17	663309	663918	FALSE	weakly-positioned	Promoter｜Enhancer	chr17	566549	566549	chr17_663584_663786,chr17_663211_663325	NA	chr17_663783_664059,chr17_663192_663631
CPHS001392093	predicted	chr17	664419	664919	FALSE	weakly-positioned	Promoter|Enhancer	chr17	567659	567659	NA	NA	chr17_664570_665069
CPHS001392094	predicted	chr17	665169	665669	FALSE	weakly-positioned	NA	chr17	568409	568409	NA	chr17_664972_665372	chr17_665069_665501
CPHS001392095	predicted	chr17	666669	667169	FALSE	asymmetrically-positioned	NA	chr17	569909	569909	chr17_666996_667300	NA	chr17_666972_667397
CPHS001392096	observed	chr17	668567	669634	FALSE	weakly-positioned	TES｜Enhancer	chr17	571807	571807	chr17_668700_669200,chr17_669040_669220,chr17_669320_669520	chr17_668912_669312,chr17_669335_669735	chr17_668792_669624,chr17_668533_668792
CPHS001392097	predicted	chr17	670135	670635	FALSE	weakly-positioned	TES｜Enhancer	chr17	573375	573375	chr17_670380_670760	NA	chr17_670264_670549,chr17_669900_670195
CPHS001392098	observed	chr17	671367	671862	FALSE	weakly-positioned	Enhancer	chr17	574607	574607	chr17_671411_671533,chr17_671480_671720	chr17_671365_671765	chr17_671511_671730,chr17_671104_671466
CPHS001392099	predicted	chr17	672363	672863	FALSE	weakly-positioned	Enhancer	chr17	575603	575603	chr17_672420_672660	NA	chr17_671991_672365
CPHS001392100	observed	chr17	672873	673831	FALSE	weakly-positioned	TES｜Promoter｜Enhancer	chr17	576113	576113	chr17_673209_673321,chr17_673292_673683	chr17_673263_673663	chr17_673123_673840
CPHS001392101	observed	chr17	674341	674860	FALSE	weakly-positioned	TSS｜Enhancer	chr17	577581	577581	chr17_674180_674680	chr17_674303_674703	chr17_674442_674784,chr17_674802_675081
CPHS001392102	observed	chr17	675865	676956	FALSE	weakly-positioned	TSS｜Enhancer	chr17	579105	579105	chr17_676188_676340,chr17_676359_676424,chr17_676400_676640,chr17_676612_676740	chr17_676431_676831,chr17_676954_677354	chr17_676135_676866,chr17_676892_677343,chr17_675843_676135
CPHS001392103	observed	chr17	680488	680930	FALSE	weakly-positioned	Enhancer	chr17	583728	583728	chr17_680640_680840	chr17_680569_680969	chr17_680384_681023
CPHS001392104	observed	chr17	681477	682132	FALSE	asymmetrically-positioned	Promoter｜Enhancer	chr17	584717	584717	chr17_681709_681900,chr17_681842_682040,chr17_681420_681600	chr17_682124_682524,chr17_681317_681717	chr17_681664_682137
CPHS001392105	observed	chr17	682132	682677	FALSE	weakly-positioned	Promoter｜Enhancer	chr17	585372	585372	chr17_682220_682420	chr17_682124_682524	chr17_682198_682833,chr17_681664_682137
CPHS001392106	observed	chr17	683432	683861	FALSE	weakly-positioned	TSS｜Enhancer	chr17	586672	586672	chr17_683440_683615,chr17_683546_683800	chr17_683466_683866	chr17_683399_683890
CPHS001392107	observed	chr17	683906	684192	FALSE	well-positioned	TSS｜Enhancer	chr17	587146	587146	chr17_683960_684140	NA	chr17_683890_684462
CPHS001392108	observed	chr17	687528	688489	FALSE	weakly-positioned	CTCF｜Enhancer	chr17	590768	590768	chr17_688220_688400	chr17_688375_688775	chr17_687876_688473,chr17_688473_689094
CPHS001392109	observed	chr17	688489	689048	FALSE	weakly-positioned	CTCF｜Enhancer	chr17	591729	591729	chr17_688646_688840	chr17_688375_688775	chr17_688473_689094
CPHS001392110	observed	chr17	689297	690050	FALSE	weakly-positioned	Promoter｜Enhancer	chr17	592537	592537	chr17_689660_689877,chr17_689960_690167	chr17_689566_689966	chr17_689638_690027,chr17_690027_690376,chr17_689103_689318
CPHS001392111	observed	chr17	690050	690396	FALSE	asymmetrically-positioned	Promoter｜Enhancer	chr17	593290	593290	chr17_689960_690167	chr17_690377_690777	chr17_690027_690376
CPHS001392112	observed	chr17	690396	690732	FALSE	asymmetrically-positioned	Promoter｜Enhancer	chr17	593636	593636	chr17_690474_690651	chr17_690377_690777	chr17_690415_690687
CPHS001392113	observed	chr17	691271	691967	FALSE	weakly-positioned	Promoter｜Enhancer	chr17	594511	594511	chr17_691340_691420,chr17_691377_691506,chr17_691619_691800,chr17_691060_691320	chr17_691498_691898	chr17_691112_691821
CPHS001392114	observed	chr17	692037	692532	FALSE	weakly-positioned	CTCF｜Promoter｜Enhancer	chr17	595277	595277	chr17_692220_692459,chr17_692031_692160	NA	chr17_691975_692692
CPHS001392115	observed	chr17	693775	694690	FALSE	weakly-positioned	Promoter｜Enhancer	chr17	597015	597015	chr17_693900_694083,chr17_694000_694378,chr17_694280_694582	chr17_693870_694270,chr17_694328_694728	chr17_693695_694718
CPHS001392116	predicted	chr17	695191	695691	FALSE	weakly-positioned	TES｜Enhancer	chr17	598431	598431	chr17_695180_695209	NA	chr17_695481_695966,chr17_694976_695423
CPHS001392117	observed	chr17	696266	696904	FALSE	weakly-positioned	CTCF｜TES｜Promoter｜Enhancer	chr17	599506	599506	chr17_696298_696672,chr17_696480_696680,chr17_696800_697025,chr17_696240_696520	chr17_696355_696755,chr17_696872_697272	chr17_696885_697390,chr17_696201_696885
CPHS001392118	observed	chr17	699301	700014	FALSE	weakly-positioned	TSS｜Enhancer	chr17	602541	602541	chr17_699360_699563,chr17_699530_699740	chr17_699418_699818	chr17_699183_700155
CPHS001392119	observed	chr17	700274	701263	FALSE	weakly-positioned	CTCF｜TSS｜Enhancer	chr17	603514	603514	chr17_700360_700720,chr17_700600_700777,chr17_700855_700947	chr17_700493_700893	chr17_700422_701202,chr17_700155_700422
CPHS001392120	observed	chr17	702655	703968	FALSE	weakly-positioned	Enhancer	chr17	605895	605895	chr17_703421_703748	chr17_703053_703453	chr17_702906_703934
CPHS001392121	observed	chr17	704146	704892	FALSE	weakly-positioned	CTCF｜Enhancer	chr17	607386	607386	chr17_704200_704389,chr17_704540_704780	chr17_704110_704510	chr17_704512_704977,chr17_703994_704512
CPHS001392122	observed	chr17	704892	705436	FALSE	weakly-positioned	TES｜Enhancer	chr17	608132	608132	NA	chr17_704994_705394	chr17_704977_705414,chr17_704512_704977
CPHS001392123	observed	chr17	705651	706672	FALSE	weakly-positioned	TES｜Enhancer	chr17	608891	608891	chr17_705726_705858,chr17_705960_706160,chr17_706650_706962	chr17_705870_706270,chr17_705453_705853	chr17_705741_706273,chr17_706538_706784
CPHS001392124	observed	chr17	706721	707133	FALSE	weakly-positioned	Enhancer	chr17	609961	609961	chr17_706840_707093,chr17_706650_706962	chr17_706825_707225	chr17_706784_707172,chr17_706538_706784
CPHS001392125	predicted	chr17	708884	709384	FALSE	weakly-positioned	TES｜Enhancer	chr17	612124	612124	NA	NA	chr17_709087_709335,chr17_709335_709750
CPHS001392126	predicted	chr17	711134	711634	FALSE	weakly-positioned	Enhancer	chr17	614374	614374	NA	NA	chr17_711360_711928
CPHS001392127	observed	chr17	714152	715518	TRUE	weakly-positioned	CTCF｜TSS｜Enhancer	chr17	617392	617392	chr17_714171_714372,chr17_714284_714520,chr17_714460_714743,chr17_714800_714982,chr17_714840_715240,chr17_715185_715380	chr17_714698_715098,chr17_715118_715518,chr17_714029_714429	chr17_714415_715462,chr17_715462_716151,chr17_713924_714415
CPHS001392128	observed	chr17	715518	716082	FALSE	asymmetrically-positioned	CTCF｜TSS｜Enhancer	chr17	618758	618758	chr17_715656_715874,chr17_715661_716038	chr17_715548_715948	chr17_715462_716151
CPHS001392129	observed	chr17	716243	716466	FALSE	well-positioned	CTCF｜TSS｜Enhancer	chr17	619483	619483	chr17_716260_716460	NA	chr17_716151_716787
CPHS001392130	predicted	chr17	718717	719217	FALSE	asymmetrically-positioned	NA	chr17	621957	621957	chr17_719080_719680	NA	chr17_718725_719321
CPHS001392131	predicted	chr17	719967	720717	FALSE	weakly-positioned	TSS	chr17	623207	623207	NA	NA	chr17_720194_720989
CPHS001392132	observed	chr17	720948	722069	FALSE	weakly-positioned	TSS｜Enhancer	chr17	624188	624188	chr17_721262_721545,chr17_721740_721980	chr17_721643_722043	chr17_720989_721678,chr17_721678_722137,chr17_720194_720989
CPHS001392133	observed	chr17	723522	723747	FALSE	well-positioned	TSS	chr17	626762	626762	NA	NA	chr17_723449_723790
CPHS001392134	observed	chr17	725699	726243	FALSE	weakly-positioned	Promoter｜Enhancer	chr17	628939	628939	chr17_725820_725932,chr17_725860_726080,chr17_726080_726153,chr17_726161_726243	chr17_725742_726142,chr17_726229_726629	chr17_726158_726634,chr17_725609_726158
CPHS001392135	observed	chr17	726243	727358	FALSE	asymmetrically-positioned	Promoter｜Enhancer	chr17	629483	629483	chr17_726340_726581,chr17_726680_726980,chr17_726856_727240	chr17_726688_727088,chr17_726229_726629	chr17_726634_727009,chr17_727009_727366,chr17_726158_726634
CPHS001392136	observed	chr17	728950	729528	FALSE	asymmetrically-positioned	Promoter｜Enhancer	chr17	632190	632190	chr17_729020_729233,chr17_729220_729352,chr17_729510_729620	chr17_728929_729329	chr17_729357_729493,chr17_729493_729712,chr17_728747_729357
CPHS001392137	predicted	chr17	729529	729812	FALSE	asymmetrically-positioned	Promoter｜Enhancer	chr17	632769	632769	chr17_729600_729628,chr17_729660_729704,chr17_729510_729620	chr17_729785_730185	chr17_729712_730231,chr17_729493_729712
CPHS001392138	observed	chr17	729813	730119	FALSE	well-positioned	Promoter｜Enhancer	chr17	633053	633053	chr17_729880_730064	chr17_729785_730185	chr17_729712_730231
CPHS001392139	predicted	chr17	730370	730870	FALSE	weakly-positioned	TSS｜Enhancer	chr17	633610	633610	NA	NA	chr17_730361_730824
CPHS001392140	observed	chr17	731574	733991	TRUE	weakly-positioned	TSS｜Enhancer	chr17	634814	634814	chr17_731870_732360,chr17_732340_732620,chr17_732560_732798,chr17_732749_733006,chr17_732940_733122,chr17_733080_733341,chr17_733260_733577,chr17_733560_733780,chr17_733780_733979	chr17_731698_732098,chr17_732252_732652,chr17_732917_733317	chr17_731630_732382,chr17_732382_732924,chr17_732924_733764,chr17_733764_734161,chr17_731333_731630
CPHS001392141	predicted	chr17	734742	735242	FALSE	weakly-positioned	TSS｜Enhancer	chr17	637982	637982	NA	NA	chr17_734644_735283
CPHS001392142	observed	chr17	737561	738233	FALSE	weakly-positioned	TES｜Promoter｜Enhancer	chr17	640801	640801	chr17_737620_737880,chr17_737760_737979	chr17_737702_738102	chr17_737282_738174
CPHS001392143	observed	chr17	740061	741672	FALSE	weakly-positioned	TES｜Promoter｜Enhancer	chr17	643301	643301	chr17_740200_740500,chr17_740340_740560	chr17_740232_740632	chr17_740700_741060,chr17_741060_741652,chr17_741652_742149,chr17_740053_740700
CPHS001392144	observed	chr17	741870	742810	FALSE	asymmetrically-positioned	TES｜Promoter｜Enhancer	chr17	645110	645110	chr17_742315_742418,chr17_742440_742676	NA	chr17_742149_742889,chr17_741652_742149
CPHS001392145	observed	chr17	742932	743336	FALSE	asymmetrically-positioned	TES	chr17	646172	646172	NA	NA	chr17_743186_743469,chr17_742889_743186
CPHS001392146	predicted	chr17	743837	744337	FALSE	weakly-positioned	Promoter|Enhancer	chr17	647077	647077	chr17_744334_744528	NA	chr17_744223_744633,chr17_743766_744223
CPHS001392147	observed	chr17	744722	746048	FALSE	weakly-positioned	TES｜Enhancer	chr17	647962	647962	chr17_745109_745219,chr17_745820_746020	chr17_745320_745720	chr17_745397_745754,chr17_745754_746163,chr17_744633_745397
CPHS001392148	observed	chr17	746265	746467	FALSE	well-positioned	Promoter｜Enhancer	chr17	649505	649505	chr17_746300_746460	chr17_746186_746586	chr17_746163_746514
CPHS001392149	observed	chr17	746626	746815	FALSE	well-positioned	TES｜Promoter｜Enhancer	chr17	649866	649866	chr17_746760_747160	NA	chr17_746803_747283,chr17_746514_746803
CPHS001392150	predicted	chr17	747066	748566	FALSE	weakly-positioned	Promoter｜Enhancer	chr17	650306	650306	chr17_747164_747280,chr17_747554_747720,chr17_747880_748220,chr17_748160_748380,chr17_746760_747160	NA	chr17_747283_747864,chr17_747864_748247,chr17_748247_748509,chr17_748509_749056,chr17_746803_747283
CPHS001392151	observed	chr17	748807	749455	FALSE	weakly-positioned	Promoter｜Enhancer	chr17	652047	652047	NA	NA	chr17_749056_749270,chr17_749270_749723,chr17_748509_749056
CPHS001392152	predicted	chr17	749456	749956	FALSE	weakly-positioned	Promoter｜Enhancer	chr17	652696	652696	NA	NA	chr17_749723_750104,chr17_749270_749723
CPHS001392153	observed	chr17	750506	750929	FALSE	weakly-positioned	TSS｜Enhancer	chr17	653746	653746	chr17_750540_750727,chr17_750766_750870	NA	chr17_750496_751065
CPHS001392154	observed	chr17	751028	753096	TRUE	weakly-positioned	TSS｜Enhancer	chr17	654268	654268	chr17_751061_751220,chr17_751246_751340,chr17_751268_751400,chr17_751380_751620,chr17_751673_751900,chr17_751960_752048,chr17_752180_752400,chr17_752596_752720,chr17_752738_752942,chr17_751006_751135	chr17_751155_751555,chr17_751594_751994,chr17_752092_752492,chr17_752661_753061	chr17_751065_751932,chr17_751932_753186,chr17_750496_751065
CPHS001392155	predicted	chr17	753097	753481	FALSE	weakly-positioned	TSS｜Enhancer	chr17	656337	656337	NA	NA	chr17_753381_753713,chr17_751932_753186
CPHS001392156	observed	chr17	753482	753796	FALSE	asymmetrically-positioned	TSS｜Enhancer	chr17	656722	656722	chr17_753507_753760	NA	chr17_753713_753973,chr17_753381_753713
CPHS001392157	predicted	chr17	754297	754797	FALSE	asymmetrically-positioned	TSS	chr17	657537	657537	chr17_754382_754512,chr17_754500_754580	NA	chr17_754298_754673,chr17_753973_754298
CPHS001392158	predicted	chr17	755297	757297	FALSE	weakly-positioned	TSS	chr17	658537	658537	chr17_755417_755560,chr17_755840_756013,chr17_756105_756280,chr17_756285_756480,chr17_756780_757034	chr17_756047_756447	chr17_755336_755738,chr17_755738_756151,chr17_756192_756768,chr17_756768_757073,chr17_757073_757450
CPHS001392159	predicted	chr17	758047	758547	FALSE	weakly-positioned	Promoter|Enhancer	chr17	661287	661287	NA	NA	chr17_757770_758206
CPHS001392160	observed	chr17	758940	759277	FALSE	asymmetrically-positioned	TES	chr17	662180	662180	NA	chr17_758663_759063	NA
CPHS001392161	observed	chr17	759780	761376	FALSE	weakly-positioned	TES｜Enhancer	chr17	663020	663020	chr17_760500_760720,chr17_760780_760860,chr17_761086_761300	chr17_759947_760347,chr17_760382_760782,chr17_760899_761299	chr17_759998_760314,chr17_760314_760772,chr17_760831_761051,chr17_759403_759998
CPHS001392162	predicted	chr17	762127	762877	FALSE	weakly-positioned	Promoter|Enhancer	chr17	665367	665367	chr17_762263_762360,chr17_762740_762900	NA	chr17_761770_762163
CPHS001392163	observed	chr17	762997	763324	FALSE	asymmetrically-positioned	NA	chr17	666237	666237	NA	NA	chr17_763071_763528
CPHS001392164	observed	chr17	764259	764422	FALSE	well-positioned	NA	chr17	667499	667499	chr17_764141_764340	NA	chr17_764168_764463
CPHS001392165	observed	chr17	765378	765994	FALSE	weakly-positioned	Promoter|Enhancer	chr17	668618	668618	chr17_765940_766380,chr17_765300_765380	NA	chr17_765287_765588
CPHS001392166	observed	chr17	766152	766430	FALSE	asymmetrically-positioned	Enhancer	chr17	669392	669392	chr17_765940_766380	NA	NA
CPHS001392167	observed	chr17	766588	767534	FALSE	weakly-positioned	Promoter｜Enhancer	chr17	669828	669828	chr17_766740_766888,chr17_767160_767480	chr17_767121_767521	chr17_766988_767397
CPHS001392168	observed	chr17	768153	768889	FALSE	weakly-positioned	Promoter|Enhancer	chr17	671393	671393	NA	NA	chr17_768073_768430
CPHS001392169	predicted	chr17	769140	769890	FALSE	weakly-positioned	TSS｜Enhancer	chr17	672380	672380	chr17_769669_769820	NA	chr17_769229_769822,chr17_769822_770369
CPHS001392170	observed	chr17	769942	770448	FALSE	weakly-positioned	TSS	chr17	673182	673182	chr17_770160_770380	chr17_770042_770442	chr17_770369_770746,chr17_769822_770369
CPHS001392171	observed	chr17	772878	773320	FALSE	weakly-positioned	TSS｜Enhancer	chr17	676118	676118	chr17_773020_773364	NA	chr17_772979_773500
CPHS001392172	observed	chr17	773320	774457	FALSE	asymmetrically-positioned	TSS｜Enhancer	chr17	676560	676560	chr17_773800_774020,chr17_774100_774359,chr17_773020_773364	chr17_774041_774441	chr17_773500_774160,chr17_774160_774455,chr17_774455_774557,chr17_772979_773500
CPHS001392173	observed	chr17	776430	776767	FALSE	weakly-positioned	TSS｜Enhancer	chr17	679670	679670	chr17_776320_776540	NA	chr17_776227_776792
CPHS001392174	predicted	chr17	778018	778518	FALSE	weakly-positioned	TSS｜Enhancer	chr17	681258	681258	NA	NA	chr17_777907_778176
CPHS001392175	observed	chr17	778859	779078	FALSE	well-positioned	TSS	chr17	682099	682099	NA	NA	NA
CPHS001392176	observed	chr17	781193	783109	TRUE	weakly-positioned	TSS｜Enhancer	chr17	684433	684433	chr17_781200_781400,chr17_781511_781813,chr17_781790_781951,chr17_781980_782175,chr17_782220_782422,chr17_782524_782784,chr17_782933_782992,chr17_783032_783100,chr17_783100_783254	chr17_781642_782042,chr17_782101_782501,chr17_782554_782954	chr17_781350_781782,chr17_781782_782602,chr17_782602_783350,chr17_781054_781350
CPHS001392177	observed	chr17	784184	784652	FALSE	weakly-positioned	TSS｜Enhancer	chr17	687424	687424	chr17_784240_784430	chr17_784133_784533	chr17_784603_784888,chr17_783954_784603
CPHS001392178	observed	chr17	787358	788425	FALSE	weakly-positioned	TES｜Enhancer	chr17	690598	690598	chr17_787844_788045,chr17_788040_788320	chr17_787628_788028	chr17_787999_788403,chr17_788403_789091,chr17_787093_787627
CPHS001392179	observed	chr17	789286	791307	FALSE	weakly-positioned	Promoter｜Enhancer	chr17	692526	692526	chr17_789440_789500,chr17_789540_789760,chr17_789942_790068,chr17_790070_790352,chr17_790380_790500,chr17_790433_790600,chr17_790970_791133,chr17_790989_791400,chr17_789240_789420	chr17_789400_789800,chr17_789983_790383,chr17_790422_790822,chr17_790857_791257	chr17_789512_789790,chr17_789790_790415,chr17_790415_790776,chr17_790776_791600,chr17_789091_789512
CPHS001392180	predicted	chr17	791558	792058	FALSE	asymmetrically-positioned	TES｜Promoter｜Enhancer	chr17	694798	694798	chr17_791667_791869,chr17_791800_792180	NA	chr17_791609_792240,chr17_790776_791600
CPHS001392181	observed	chr17	792299	792707	FALSE	weakly-positioned	CTCF｜TES｜Enhancer	chr17	695539	695539	chr17_792340_792521,chr17_792580_792820,chr17_792240_792620	chr17_792371_792771	chr17_792240_792755
CPHS001392182	predicted	chr17	792708	793208	FALSE	weakly-positioned	Enhancer	chr17	695948	695948	chr17_792760_793060,chr17_792580_792820	chr17_792371_792771	chr17_792755_793036,chr17_792240_792755
CPHS001392183	observed	chr17	793499	794226	FALSE	weakly-positioned	Enhancer	chr17	696739	696739	chr17_793598_793780,chr17_793640_794020,chr17_793878_794000	chr17_793634_794034	chr17_793437_794248
CPHS001392184	observed	chr17	794226	795734	TRUE	weakly-positioned	Promoter｜Enhancer	chr17	697466	697466	chr17_794325_794392,chr17_794641_794680,chr17_794772_794823,chr17_794820_794900,chr17_794917_795120,chr17_795140_795200,chr17_795360_795658	chr17_794788_795188,chr17_795224_795624	chr17_794603_795304,chr17_795304_795871,chr17_793437_794248
CPHS001392185	observed	chr17	795905	796208	FALSE	asymmetrically-positioned	Promoter｜Enhancer	chr17	699145	699145	chr17_796040_796380,chr17_796200_796320,chr17_795889_796133	NA	chr17_795871_796249
CPHS001392186	predicted	chr17	796209	796484	FALSE	well-positioned	Enhancer	chr17	699449	699449	chr17_796040_796380,chr17_796200_796320	chr17_796396_796796	chr17_795871_796249
CPHS001392187	observed	chr17	796485	796972	FALSE	weakly-positioned	Promoter｜Enhancer	chr17	699725	699725	chr17_796620_796960	chr17_796396_796796	chr17_796512_797140
CPHS001392188	observed	chr17	797043	797800	FALSE	weakly-positioned	Promoter｜Enhancer	chr17	700283	700283	chr17_797280_797480,chr17_797415_797620,chr17_797520_797740,chr17_797760_798080	chr17_797293_797693	chr17_797145_797965,chr17_796512_797140
CPHS001392189	predicted	chr17	798301	798801	FALSE	weakly-positioned	Promoter｜Enhancer	chr17	701541	701541	chr17_798357_798540,chr17_798414_798660	chr17_798730_799130	chr17_797968_798806
CPHS001392190	observed	chr17	799278	799554	FALSE	asymmetrically-positioned	CTCF｜TES｜Promoter｜Enhancer	chr17	702518	702518	chr17_799380_799571,chr17_798914_799289	chr17_799323_799723	chr17_799175_799846
CPHS001392191	predicted	chr17	800305	800805	FALSE	weakly-positioned	TES｜Promoter｜Enhancer	chr17	703545	703545	NA	NA	chr17_800783_801028,chr17_800067_800783
CPHS001392192	observed	chr17	801472	802474	FALSE	weakly-positioned	TSS｜Enhancer	chr17	704712	704712	chr17_801758_801991	chr17_801638_802038	chr17_801520_802162,chr17_802162_802965
CPHS001392193	observed	chr17	802474	803316	FALSE	weakly-positioned	TSS｜Enhancer	chr17	705714	705714	chr17_802503_802721,chr17_802820_802931	chr17_802476_802876,chr17_803058_803458	chr17_802965_803732,chr17_802162_802965
CPHS001392194	observed	chr17	803316	804316	FALSE	weakly-positioned	TSS｜Enhancer	chr17	706556	706556	chr17_803540_804140,chr17_803620_803904,chr17_804067_804255	chr17_803480_803880,chr17_804022_804422,chr17_803058_803458	chr17_803732_804408,chr17_802965_803732
CPHS001392195	observed	chr17	804374	805497	FALSE	weakly-positioned	TSS｜Enhancer	chr17	707614	707614	chr17_804700_805000,chr17_805060_805400	chr17_804661_805061,chr17_804022_804422	chr17_804410_805045,chr17_805045_805638,chr17_803732_804408
CPHS001392196	observed	chr17	806461	807286	FALSE	weakly-positioned	TSS｜Enhancer	chr17	709701	709701	chr17_806720_807065	chr17_806724_807124,chr17_807223_807623	chr17_806788_807670,chr17_806379_806788
CPHS001392197	observed	chr17	807286	808220	FALSE	weakly-positioned	Promoter｜Enhancer	chr17	710526	710526	chr17_807409_807600,chr17_807780_808060	chr17_807668_808068,chr17_807223_807623	chr17_807670_808399,chr17_806788_807670
CPHS001392198	observed	chr17	809729	810659	FALSE	asymmetrically-positioned	Promoter｜Enhancer	chr17	712969	712969	chr17_809767_809850	chr17_810638_811038	chr17_809538_810203
CPHS001392199	observed	chr17	811080	812059	FALSE	weakly-positioned	Promoter｜Enhancer	chr17	714320	714320	chr17_811205_811520,chr17_811590_811800,chr17_811780_811940,chr17_810966_811360	chr17_811702_812102,chr17_811073_811473	chr17_811483_812064,chr17_810976_811483
CPHS001392200	observed	chr17	812252	813161	FALSE	weakly-positioned	Promoter｜Enhancer	chr17	715492	715492	chr17_812240_812500	chr17_812675_813075	chr17_812132_813227
CPHS001392201	observed	chr17	813161	813688	FALSE	weakly-positioned	Enhancer	chr17	716401	716401	chr17_813312_813384	NA	chr17_813279_813632,chr17_812132_813227
CPHS001392202	observed	chr17	813688	814793	FALSE	weakly-positioned	Enhancer	chr17	716928	716928	chr17_813900_814048,chr17_814430_814700	chr17_813886_814286	chr17_813793_814116,chr17_814116_814364,chr17_814364_814826
CPHS001392203	predicted	chr17	816294	816794	FALSE	weakly-positioned	Promoter|Enhancer	chr17	719534	719534	chr17_816400_816640	NA	chr17_816697_817093,chr17_816199_816697
CPHS001392204	observed	chr17	817954	818740	FALSE	weakly-positioned	Promoter|Enhancer	chr17	721194	721194	NA	NA	chr17_818235_818607,chr17_817736_818112
CPHS001392205	predicted	chr17	819241	820241	FALSE	weakly-positioned	Enhancer	chr17	722481	722481	chr17_819596_819720,chr17_819780_820104	chr17_819240_819640	chr17_819772_820262,chr17_819195_819770
CPHS001392206	predicted	chr17	820741	821491	FALSE	weakly-positioned	Promoter｜Enhancer	chr17	723981	723981	NA	NA	chr17_820878_821458
CPHS001392207	observed	chr17	821715	822213	FALSE	weakly-positioned	Promoter｜Enhancer	chr17	724955	724955	chr17_821760_821940	NA	chr17_821598_822178
CPHS001392208	observed	chr17	823228	824017	FALSE	weakly-positioned	TSS｜Enhancer	chr17	726468	726468	chr17_823480_823780,chr17_823660_823920	chr17_823545_823945	chr17_823316_824154
CPHS001392209	predicted	chr17	824018	824198	FALSE	well-positioned	TSS｜Enhancer	chr17	727258	727258	NA	NA	chr17_824191_825089,chr17_823316_824154
CPHS001392210	observed	chr17	824199	824874	FALSE	weakly-positioned	TSS｜Enhancer	chr17	727439	727439	chr17_824500_824700	chr17_824374_824774	chr17_824191_825089
CPHS001392211	observed	chr17	824874	825019	FALSE	well-positioned	TSS｜Enhancer	chr17	728114	728114	NA	NA	chr17_824191_825089
CPHS001392212	observed	chr17	825019	825265	FALSE	well-positioned	CTCF｜TSS｜Enhancer	chr17	728259	728259	NA	NA	chr17_825093_825777,chr17_824191_825089
CPHS001392213	observed	chr17	825265	826159	FALSE	weakly-positioned	CTCF｜TSS｜Enhancer	chr17	728505	728505	chr17_825320_825560	chr17_825274_825674	chr17_825777_826104,chr17_826104_827080,chr17_825093_825777
CPHS001392214	observed	chr17	826179	826471	FALSE	asymmetrically-positioned	TSS｜Enhancer	chr17	729419	729419	NA	chr17_826226_826626	chr17_826104_827080
CPHS001392215	observed	chr17	826670	826950	FALSE	asymmetrically-positioned	TSS｜Enhancer	chr17	729910	729910	chr17_826520_826740	NA	chr17_826104_827080
CPHS001392216	observed	chr17	827617	828020	FALSE	weakly-positioned	TSS｜Enhancer	chr17	730857	730857	chr17_827680_827810	NA	chr17_827648_828092
CPHS001392217	predicted	chr17	828521	829271	FALSE	weakly-positioned	Enhancer	chr17	731761	731761	chr17_828898_829099	NA	chr17_828677_829456
CPHS001392218	observed	chr17	830068	830818	FALSE	weakly-positioned	Enhancer	chr17	733308	733308	chr17_830100_830440,chr17_830490_830720	chr17_830458_830858,chr17_830049_830449	chr17_830102_830529,chr17_830529_830816
CPHS001392219	predicted	chr17	831819	832319	FALSE	weakly-positioned	Promoter	chr17	735059	735059	chr17_831960_831990	NA	chr17_831672_832204
CPHS001392220	observed	chr17	833752	834494	FALSE	weakly-positioned	Promoter｜Enhancer	chr17	736992	736992	chr17_834208_834413,chr17_833720_833913	chr17_833737_834137	chr17_834012_834551,chr17_833580_834012
CPHS001392221	observed	chr17	835124	835757	FALSE	asymmetrically-positioned	Promoter｜Enhancer	chr17	738364	738364	chr17_835400_835622	chr17_835354_835754	chr17_835281_835795
CPHS001392222	observed	chr17	836125	837002	FALSE	weakly-positioned	Promoter｜Enhancer	chr17	739365	739365	chr17_836200_836429,chr17_836560_836748,chr17_836980_837360	chr17_836079_836479	chr17_836513_836968,chr17_836968_837295,chr17_836009_836513
CPHS001392223	observed	chr17	837002	837788	FALSE	weakly-positioned	Promoter｜Enhancer	chr17	740242	740242	chr17_837300_837500,chr17_837658_837744,chr17_836980_837360	chr17_837193_837593	chr17_837295_837695,chr17_837695_838117,chr17_836968_837295
CPHS001392224	predicted	chr17	838539	839039	FALSE	weakly-positioned	Enhancer	chr17	741779	741779	chr17_838596_838765	NA	chr17_838630_839211
CPHS001392225	observed	chr17	840912	841927	FALSE	weakly-positioned	Promoter｜Enhancer	chr17	744152	744152	chr17_840952_841396,chr17_841400_841571,chr17_840875_840939	NA	chr17_841086_841432,chr17_841432_841997,chr17_840636_841086
CPHS001392226	observed	chr17	842510	842891	FALSE	weakly-positioned	Promoter｜Enhancer	chr17	745750	745750	NA	chr17_842325_842725	chr17_842847_843822,chr17_842067_842720
CPHS001392227	observed	chr17	843022	843840	FALSE	weakly-positioned	Promoter｜Enhancer	chr17	746262	746262	chr17_843283_843543,chr17_843571_843641,chr17_843772_843828	chr17_843074_843474	chr17_843822_843997,chr17_842847_843822
CPHS001392228	predicted	chr17	844841	845341	FALSE	weakly-positioned	Promoter｜Enhancer	chr17	748081	748081	NA	NA	NA
CPHS001392229	observed	chr17	846518	847762	FALSE	weakly-positioned	Promoter｜Enhancer	chr17	749758	749758	chr17_846947_847140,chr17_847180_847425,chr17_847455_847651,chr17_847580_847820,chr17_846504_846743	chr17_846859_847259,chr17_847309_847709	chr17_846871_847197,chr17_847197_847447,chr17_847447_847679,chr17_847679_847910
CPHS001392230	observed	chr17	847990	848780	FALSE	weakly-positioned	Promoter｜Enhancer	chr17	751230	751230	chr17_848020_848220,chr17_848521_848800	chr17_848402_848802	chr17_848349_848779,chr17_848779_849401,chr17_847910_848313
CPHS001392231	observed	chr17	848780	849310	FALSE	weakly-positioned	Promoter｜Enhancer	chr17	752020	752020	chr17_848862_848940,chr17_848964_849278,chr17_848521_848800	chr17_848910_849310,chr17_848402_848802	chr17_848779_849401
CPHS001392232	predicted	chr17	849311	849485	FALSE	well-positioned	Promoter｜Enhancer	chr17	752551	752551	NA	NA	chr17_848779_849401
CPHS001392233	observed	chr17	849486	851707	FALSE	weakly-positioned	Promoter｜Enhancer	chr17	752726	752726	chr17_849706_849877,chr17_849800_849852,chr17_849856_849908,chr17_850120_850300,chr17_850916_851118,chr17_851020_851261,chr17_851161_851403,chr17_851480_851660	chr17_849594_849994,chr17_850119_850519,chr17_850762_851162,chr17_851344_851744	chr17_849492_850182,chr17_850182_850564,chr17_850564_851013,chr17_851013_851169,chr17_851169_851428,chr17_851428_851725
CPHS001392234	observed	chr17	851820	852416	FALSE	weakly-positioned	Promoter｜Enhancer	chr17	755060	755060	chr17_851960_852260,chr17_851780_852000	chr17_851963_852363	chr17_852096_852419,chr17_851725_852096
CPHS001392235	observed	chr17	852602	852839	FALSE	well-positioned	Promoter｜Enhancer	chr17	755842	755842	chr17_852435_852662	NA	chr17_852650_853123,chr17_852419_852645
CPHS001392236	predicted	chr17	853340	853840	FALSE	weakly-positioned	Promoter｜Enhancer	chr17	756580	756580	NA	NA	NA
CPHS001392237	observed	chr17	855317	856595	FALSE	weakly-positioned	Promoter｜Enhancer	chr17	758557	758557	chr17_855572_855819,chr17_855680_855860,chr17_856280_856480	chr17_855612_856012,chr17_856186_856586	chr17_855511_856057,chr17_856288_856439,chr17_855232_855467
CPHS001392238	observed	chr17	857010	857170	FALSE	well-positioned	Promoter｜Enhancer	chr17	760250	760250	chr17_857020_857260	chr17_857077_857477	chr17_856921_857303
CPHS001392239	predicted	chr17	857421	857921	FALSE	asymmetrically-positioned	Promoter｜Enhancer	chr17	760661	760661	NA	chr17_857077_857477	chr17_857499_857939
CPHS001392240	observed	chr17	858622	859384	FALSE	weakly-positioned	CTCF｜Promoter｜Enhancer	chr17	761862	761862	chr17_858800_859022,chr17_859000_859117,chr17_859100_859660,chr17_859120_859403,chr17_859380_859440	chr17_858653_859053	chr17_858538_859400
CPHS001392241	observed	chr17	859384	860275	FALSE	weakly-positioned	CTCF｜Promoter｜Enhancer	chr17	762624	762624	chr17_859498_859716,chr17_859920_860080,chr17_859100_859660,chr17_859120_859403,chr17_859380_859440	chr17_859406_859806,chr17_859811_860211	chr17_859400_859870,chr17_859870_860147,chr17_858538_859400
CPHS001392242	observed	chr17	860289	861263	FALSE	weakly-positioned	Promoter｜Enhancer	chr17	763529	763529	chr17_860955_861057	NA	chr17_860658_861222
CPHS001392243	observed	chr17	861263	861731	FALSE	weakly-positioned	Enhancer	chr17	764503	764503	chr17_861476_861680	chr17_861363_861763	chr17_861360_861705
CPHS001392244	observed	chr17	862620	862952	FALSE	asymmetrically-positioned	TSS｜Enhancer	chr17	765860	765860	chr17_862700_862866	chr17_862621_863021	chr17_862569_862969
CPHS001392245	observed	chr17	863844	864271	FALSE	weakly-positioned	TSS｜Enhancer	chr17	767084	767084	chr17_864006_864197	chr17_863864_864264	chr17_863762_864293
CPHS001392246	observed	chr17	864271	864917	FALSE	weakly-positioned	TSS｜Enhancer	chr17	767511	767511	chr17_864301_864500,chr17_864460_864669,chr17_864554_864791,chr17_864792_865076	chr17_864303_864703	chr17_864293_865257,chr17_863762_864293
CPHS001392247	observed	chr17	866418	867052	FALSE	weakly-positioned	Promoter｜Enhancer	chr17	769658	769658	chr17_866780_866976	chr17_866659_867059	chr17_866547_867031
CPHS001392248	observed	chr17	867057	867229	FALSE	well-positioned	Promoter｜Enhancer	chr17	770297	770297	NA	chr17_866659_867059	NA
CPHS001392249	observed	chr17	867969	868496	FALSE	weakly-positioned	Promoter｜Enhancer	chr17	771209	771209	chr17_868180_868400	chr17_867869_868269	chr17_867772_868513
CPHS001392250	observed	chr17	868752	869546	FALSE	weakly-positioned	Promoter｜Enhancer	chr17	771992	771992	chr17_869114_869180,chr17_869200_869400	chr17_869077_869477	chr17_869016_869581,chr17_868687_869016
CPHS001392251	observed	chr17	869546	870903	FALSE	weakly-positioned	Promoter｜Enhancer	chr17	772786	772786	chr17_869660_870017,chr17_870258_870463,chr17_870700_870880	chr17_869767_870167,chr17_870170_870570	chr17_869581_869913,chr17_869913_870123,chr17_870123_870846,chr17_869016_869581
CPHS001392252	observed	chr17	872026	872561	FALSE	weakly-positioned	Promoter｜Enhancer	chr17	775266	775266	chr17_872251_872480,chr17_871780_872056,chr17_872000_872273	chr17_871959_872359	chr17_872047_872762,chr17_871706_872047
CPHS001392253	observed	chr17	874474	875704	FALSE	weakly-positioned	Promoter｜Enhancer	chr17	777714	777714	chr17_874780_875000,chr17_875280_875500,chr17_875540_875740	chr17_874680_875080	chr17_875202_875797
CPHS001392254	observed	chr17	876244	876790	FALSE	weakly-positioned	CTCF｜Enhancer	chr17	779484	779484	chr17_876360_876580,chr17_876580_876720	chr17_876232_876632	chr17_876076_876870
CPHS001392255	observed	chr17	877501	878372	FALSE	weakly-positioned	Enhancer	chr17	780741	780741	chr17_877744_878178,chr17_877500_877860	chr17_877621_878021,chr17_878081_878481	chr17_877478_878589
CPHS001392256	observed	chr17	879292	880110	FALSE	weakly-positioned	CTCF｜Promoter｜Enhancer	chr17	782532	782532	chr17_879679_879880,chr17_879986_880020	chr17_879515_879915,chr17_880037_880437	chr17_880080_880393,chr17_879133_880080
CPHS001392257	observed	chr17	880110	880504	FALSE	asymmetrically-positioned	CTCF｜Promoter｜Enhancer	chr17	783350	783350	chr17_880152_880360,chr17_880361_880620	chr17_880496_880896,chr17_880037_880437	chr17_880393_880640,chr17_880080_880393
CPHS001392258	observed	chr17	880504	881409	FALSE	asymmetrically-positioned	Promoter｜Enhancer	chr17	783744	783744	chr17_880600_880840,chr17_880889_881180,chr17_880361_880620	chr17_880496_880896	chr17_880640_881142,chr17_881142_881508,chr17_880393_880640
CPHS001392259	observed	chr17	881875	882557	FALSE	weakly-positioned	Promoter｜Enhancer	chr17	785115	785115	chr17_881880_882062,chr17_882020_882200,chr17_882180_882400,chr17_882300_882460	chr17_881785_882185	chr17_882218_882543,chr17_881706_882218
CPHS001392260	observed	chr17	882836	884347	FALSE	weakly-positioned	Promoter｜Enhancer	chr17	786076	786076	chr17_883060_883480,chr17_883180_883341,chr17_883320_883523,chr17_883689_883900,chr17_884182_884340,chr17_884280_884440	chr17_883196_883596,chr17_883991_884391	chr17_882977_883644,chr17_883644_883998
CPHS001392261	predicted	chr17	884848	885348	FALSE	asymmetrically-positioned	Enhancer	chr17	788088	788088	chr17_884800_884980	NA	chr17_884921_885378,chr17_884581_884921
CPHS001392262	observed	chr17	885912	886745	FALSE	weakly-positioned	Enhancer	chr17	789152	789152	chr17_885980_886280,chr17_886240_886480	chr17_886246_886646,chr17_886649_887049	chr17_886030_886593
CPHS001392263	observed	chr17	887121	887826	FALSE	weakly-positioned	Promoter｜Enhancer	chr17	790361	790361	chr17_887232_887520,chr17_887560_887804	chr17_887166_887566,chr17_887812_888212	chr17_887417_887823,chr17_887823_888260,chr17_887114_887417
CPHS001392264	observed	chr17	887826	888331	FALSE	asymmetrically-positioned	Promoter｜Enhancer	chr17	791066	791066	chr17_887891_888073	chr17_887812_888212	chr17_888260_888602,chr17_887823_888260
CPHS001392265	observed	chr17	888828	889622	FALSE	weakly-positioned	CTCF｜Promoter｜Enhancer	chr17	792068	792068	chr17_888994_889240,chr17_889180_889460	NA	chr17_888754_889639
CPHS001392266	observed	chr17	890578	891288	FALSE	weakly-positioned	Enhancer	chr17	793818	793818	chr17_890700_890920,chr17_890940_891040	chr17_890448_890848	chr17_890643_891200
CPHS001392267	observed	chr17	891755	892239	FALSE	weakly-positioned	Promoter｜Enhancer	chr17	794995	794995	NA	NA	chr17_891790_892153,chr17_892154_892841
CPHS001392268	observed	chr17	892260	892825	FALSE	asymmetrically-positioned	Enhancer	chr17	795500	795500	chr17_892361_892558,chr17_892240_892400	chr17_892413_892813	chr17_892154_892841
CPHS001392269	observed	chr17	892825	893283	FALSE	asymmetrically-positioned	Enhancer	chr17	796065	796065	chr17_892840_892940,chr17_893020_893260,chr17_893218_893314	chr17_892952_893352	chr17_893086_893362,chr17_892154_892841
CPHS001392270	observed	chr17	896325	897798	FALSE	weakly-positioned	TSS｜Enhancer	chr17	799565	799565	chr17_896340_896500,chr17_896580_896780,chr17_896940_897148,chr17_897160_897549	chr17_896550_896950,chr17_897018_897418	chr17_896795_897682,chr17_897730_897891,chr17_896109_896795
CPHS001392271	observed	chr17	897855	898425	FALSE	weakly-positioned	TSS｜Enhancer	chr17	801095	801095	chr17_898063_898320,chr17_898320_898620	NA	chr17_897891_898695,chr17_897730_897891
CPHS001392272	predicted	chr17	899426	899926	FALSE	weakly-positioned	Enhancer	chr17	802666	802666	chr17_899500_899700	NA	chr17_899338_899986
CPHS001392273	observed	chr17	900364	901920	FALSE	weakly-positioned	Promoter｜Enhancer	chr17	803604	803604	chr17_900460_900640,chr17_900580_900920,chr17_901340_901562,chr17_901639_901800	chr17_901254_901654,chr17_901886_902286,chr17_900307_900707	chr17_901236_901827,chr17_900001_900975
CPHS001392274	observed	chr17	901920	902355	FALSE	asymmetrically-positioned	Promoter｜Enhancer	chr17	805160	805160	chr17_902040_902230	chr17_901886_902286	chr17_901952_902381
CPHS001392275	observed	chr17	902355	902825	FALSE	weakly-positioned	Promoter｜Enhancer	chr17	805595	805595	chr17_902434_902460,chr17_902580_902753	chr17_902462_902862	chr17_902381_902957,chr17_901952_902381
CPHS001392276	observed	chr17	903640	904652	FALSE	weakly-positioned	Promoter｜Enhancer	chr17	806880	806880	chr17_903754_903840,chr17_903980_904203,chr17_904180_904480,chr17_904392_904540	chr17_903962_904362	chr17_903623_904703
CPHS001392277	observed	chr17	905214	905461	FALSE	well-positioned	Enhancer	chr17	808454	808454	chr17_905249_905368	NA	chr17_905356_905768
CPHS001392278	observed	chr17	905641	906021	FALSE	asymmetrically-positioned	Enhancer	chr17	808881	808881	chr17_905607_905742	chr17_905498_905898	chr17_905768_906314,chr17_905356_905768
CPHS001392279	observed	chr17	906331	906693	FALSE	asymmetrically-positioned	TSS｜Enhancer	chr17	809571	809571	chr17_906439_906602	chr17_906332_906732	chr17_906314_906808
CPHS001392280	observed	chr17	908418	910536	FALSE	weakly-positioned	TSS｜Enhancer	chr17	811658	811658	chr17_909220_909457,chr17_909376_909555,chr17_909776_909941,chr17_910020_910200	chr17_908817_909217,chr17_909305_909705,chr17_909945_910345	chr17_908519_908949,chr17_908949_909634,chr17_909634_910463,chr17_910463_910899
CPHS001392281	observed	chr17	910536	911266	FALSE	weakly-positioned	TSS｜Enhancer	chr17	813776	813776	chr17_910600_910800,chr17_910752_911000,chr17_910980_911200,chr17_911156_911279	chr17_910764_911164	chr17_910899_911541,chr17_910463_910899
CPHS001392282	observed	chr17	911266	912059	FALSE	asymmetrically-positioned	TSS｜Enhancer	chr17	814506	814506	chr17_911440_911594,chr17_911156_911279	NA	chr17_911541_912116,chr17_910899_911541
CPHS001392283	observed	chr17	912243	912454	FALSE	well-positioned	Enhancer	chr17	815483	815483	NA	NA	chr17_912127_912732
CPHS001392284	observed	chr17	914609	914895	FALSE	well-positioned	Enhancer	chr17	817849	817849	chr17_914684_914767	NA	chr17_914288_914954
CPHS001392285	observed	chr17	915276	916338	FALSE	weakly-positioned	CTCF｜Promoter｜Enhancer	chr17	818516	818516	chr17_915600_915840,chr17_915759_916140,chr17_915920_916420	chr17_915619_916019,chr17_915134_915534	chr17_915243_916839
CPHS001392286	observed	chr17	917332	917984	FALSE	weakly-positioned	Promoter｜Enhancer	chr17	820572	820572	chr17_917468_917700,chr17_917961_918260	chr17_917383_917783	chr17_917349_918037,chr17_916864_917349
CPHS001392287	observed	chr17	917984	918611	FALSE	weakly-positioned	Promoter｜Enhancer	chr17	821224	821224	chr17_918176_918420,chr17_917961_918260	chr17_918202_918602	chr17_918037_918552,chr17_917349_918037
CPHS001392288	observed	chr17	919624	920013	FALSE	weakly-positioned	Promoter｜Enhancer	chr17	822864	822864	NA	NA	chr17_919450_920208
CPHS001392289	observed	chr17	920969	921969	FALSE	weakly-positioned	Enhancer	chr17	824209	824209	chr17_921220_921400	chr17_921098_921498	chr17_921966_922167,chr17_920878_921796
CPHS001392290	observed	chr17	924631	925449	FALSE	weakly-positioned	Promoter｜Enhancer	chr17	827871	827871	chr17_924863_925100,chr17_925161_925380	chr17_924743_925143	chr17_925124_925558,chr17_924498_925124
CPHS001392291	observed	chr17	925844	926455	FALSE	weakly-positioned	Enhancer	chr17	829084	829084	chr17_925900_926120,chr17_925960_926400,chr17_926411_926492	chr17_925804_926204	chr17_926390_927114,chr17_925651_926390
CPHS001392292	observed	chr17	926581	927076	FALSE	weakly-positioned	Enhancer	chr17	829821	829821	chr17_926600_926780,chr17_926780_927000	chr17_926696_927096	chr17_926390_927114
CPHS001392293	observed	chr17	927404	928641	FALSE	weakly-positioned	TSS｜Enhancer	chr17	830644	830644	chr17_927616_927860,chr17_927880_928186,chr17_928100_928427,chr17_928233_928452	chr17_927480_927880,chr17_928146_928546	chr17_927214_928771
CPHS001392294	predicted	chr17	928892	929392	FALSE	asymmetrically-positioned	TSS｜Enhancer	chr17	832132	832132	chr17_929060_929237,chr17_928849_929147	NA	chr17_928805_929495
CPHS001392295	observed	chr17	929622	929947	FALSE	asymmetrically-positioned	TSS｜Enhancer	chr17	832862	832862	chr17_929658_929851	chr17_929543_929943	chr17_929495_930013
CPHS001392296	observed	chr17	929947	930894	FALSE	asymmetrically-positioned	TSS｜Enhancer	chr17	833187	833187	chr17_930428_930624	chr17_930303_930703	chr17_930013_930236,chr17_930236_930836,chr17_929495_930013
CPHS001392297	observed	chr17	932552	934270	FALSE	weakly-positioned	Promoter｜Enhancer	chr17	835792	835792	chr17_932908_933160,chr17_933139_933374,chr17_933245_933738,chr17_933519_933739,chr17_933927_934016,chr17_934040_934219,chr17_932300_932560	chr17_932764_933164,chr17_933390_933790,chr17_933872_934272	chr17_932853_933290,chr17_933290_934302,chr17_931925_932853
CPHS001392298	observed	chr17	935233	935995	FALSE	weakly-positioned	Promoter｜Enhancer	chr17	838473	838473	chr17_935421_935611,chr17_935600_935815	chr17_935537_935937	chr17_935195_936002
CPHS001392299	observed	chr17	936150	936552	FALSE	weakly-positioned	Promoter｜Enhancer	chr17	839390	839390	chr17_936280_936392	chr17_936191_936591	chr17_936002_936744
CPHS001392300	observed	chr17	936893	937252	FALSE	weakly-positioned	Promoter｜Enhancer	chr17	840133	840133	chr17_936960_937127	chr17_937058_937458	chr17_937235_937846,chr17_936744_937235
CPHS001392301	observed	chr17	937252	938636	FALSE	weakly-positioned	Promoter｜Enhancer	chr17	840492	840492	chr17_937395_937635,chr17_937634_937860,chr17_937873_938000,chr17_937993_938200,chr17_938140_938325	chr17_937754_938154,chr17_937058_937458	chr17_937846_938567,chr17_938567_938816,chr17_937235_937846
CPHS001392302	observed	chr17	940528	942893	FALSE	weakly-positioned	Enhancer	chr17	843768	843768	NA	NA	NA
CPHS001392303	observed	chr17	943012	943530	FALSE	asymmetrically-positioned	Enhancer	chr17	846252	846252	NA	chr17_943080_943480,chr17_943487_943887	chr17_943131_943795
CPHS001392304	observed	chr17	944234	945113	FALSE	weakly-positioned	Promoter｜Enhancer	chr17	847474	847474	chr17_944553_944740	chr17_944266_944666	chr17_944600_945030,chr17_944196_944600
CPHS001392305	observed	chr17	945539	946126	FALSE	asymmetrically-positioned	Enhancer	chr17	848779	848779	chr17_945794_945980	NA	chr17_945572_946130
CPHS001392306	observed	chr17	946637	947237	FALSE	weakly-positioned	Enhancer	chr17	849877	849877	chr17_946820_946973,chr17_947173_947344	NA	chr17_947002_947377,chr17_946447_946994
CPHS001392307	predicted	chr17	947488	947988	FALSE	weakly-positioned	Enhancer	chr17	850728	850728	NA	NA	NA
CPHS001392308	observed	chr17	948423	948880	FALSE	weakly-positioned	CTCF｜Promoter｜Enhancer	chr17	851663	851663	chr17_948542_948769	chr17_948482_948882	chr17_948064_949011
CPHS001392309	predicted	chr17	948881	949631	FALSE	weakly-positioned	Enhancer	chr17	852121	852121	chr17_948980_949119	chr17_948482_948882	chr17_949490_949987,chr17_948064_949011
CPHS001392310	observed	chr17	949698	950306	FALSE	weakly-positioned	Promoter｜Enhancer	chr17	852938	852938	chr17_949740_949980,chr17_949980_950100,chr17_950060_950265	chr17_949640_950040	chr17_949987_950411,chr17_949490_949987
CPHS001392311	predicted	chr17	950307	950448	FALSE	well-positioned	CTCF｜Promoter｜Enhancer	chr17	853547	853547	chr17_950320_950420	NA	chr17_950411_951127,chr17_949987_950411
CPHS001392312	observed	chr17	950449	951101	FALSE	weakly-positioned	CTCF｜Promoter｜Enhancer	chr17	853689	853689	chr17_950505_950641,chr17_950620_950837,chr17_950980_951220	chr17_950492_950892	chr17_950411_951127
CPHS001392313	observed	chr17	951188	952258	FALSE	weakly-positioned	Promoter｜Enhancer	chr17	854428	854428	chr17_951357_951520,chr17_951520_951734,chr17_951592_951826,chr17_951620_952020,chr17_951871_952103,chr17_952104_952222,chr17_950980_951220	chr17_951230_951630,chr17_951768_952168	chr17_951549_952373,chr17_951127_951549
CPHS001392314	observed	chr17	953536	953998	FALSE	weakly-positioned	Enhancer	chr17	856776	856776	chr17_953958_954091	NA	chr17_953650_954190,chr17_953281_953650
CPHS001392315	observed	chr17	954281	955299	FALSE	weakly-positioned	Enhancer	chr17	857521	857521	chr17_954500_954869,chr17_954740_955020	chr17_954675_955075	chr17_954340_955209
CPHS001392316	observed	chr17	955350	955909	FALSE	weakly-positioned	Enhancer	chr17	858590	858590	chr17_955440_955611	chr17_955348_955748	chr17_955393_955855,chr17_955895_956416
CPHS001392317	observed	chr17	956798	957398	FALSE	asymmetrically-positioned	Enhancer	chr17	860038	860038	chr17_957013_957210	chr17_956891_957291	chr17_956673_957503
CPHS001392318	observed	chr17	957493	958637	FALSE	weakly-positioned	Enhancer	chr17	860733	860733	chr17_957640_957920,chr17_957897_958360,chr17_958060_958360	chr17_958057_958457	chr17_957584_958679,chr17_956673_957503
CPHS001392319	observed	chr17	958637	959501	FALSE	asymmetrically-positioned	Enhancer	chr17	861877	861877	chr17_958839_959020,chr17_959060_959429,chr17_959206_959391	chr17_958692_959092	chr17_958679_959209,chr17_959209_959540,chr17_957584_958679
CPHS001392320	observed	chr17	960555	961191	FALSE	weakly-positioned	Enhancer	chr17	863795	863795	NA	chr17_960676_961076	chr17_960089_960766
CPHS001392321	observed	chr17	961923	962508	FALSE	weakly-positioned	CTCF｜Promoter｜Enhancer	chr17	865163	865163	chr17_962300_962460	chr17_962135_962535	chr17_962141_962481,chr17_961871_962109
CPHS001392322	observed	chr17	962638	963183	FALSE	weakly-positioned	Promoter｜Enhancer	chr17	865878	865878	chr17_962740_962960	chr17_962623_963023	chr17_962515_963373
CPHS001392323	observed	chr17	963950	964473	FALSE	weakly-positioned	Promoter｜Enhancer	chr17	867190	867190	chr17_964083_964720,chr17_964100_964314	chr17_963997_964397	chr17_963890_964525
CPHS001392324	observed	chr17	964733	965345	FALSE	weakly-positioned	Promoter｜Enhancer	chr17	867973	867973	chr17_964900_965164,chr17_965109_965394	chr17_964797_965197	chr17_965341_965634,chr17_964525_965341
CPHS001392325	observed	chr17	965345	965899	FALSE	weakly-positioned	Promoter｜Enhancer	chr17	868585	868585	chr17_965420_965684,chr17_965735_965801,chr17_965109_965394	chr17_965356_965756	chr17_965634_966020,chr17_965341_965634
CPHS001392326	observed	chr17	966597	967554	FALSE	weakly-positioned	Promoter｜Enhancer	chr17	869837	869837	chr17_967181_967438	NA	chr17_967082_967746,chr17_966565_967082
CPHS001392327	observed	chr17	968767	969420	FALSE	weakly-positioned	Promoter｜Enhancer	chr17	872007	872007	chr17_969112_969298,chr17_969220_969420	chr17_969013_969413	chr17_969387_969728,chr17_968766_969387
CPHS001392328	observed	chr17	969420	969743	FALSE	well-positioned	Promoter｜Enhancer	chr17	872660	872660	chr17_969500_969700	NA	chr17_969728_970131,chr17_969387_969728
CPHS001392329	observed	chr17	969743	971056	FALSE	weakly-positioned	Promoter｜Enhancer	chr17	872983	872983	chr17_969820_970020,chr17_970049_970252,chr17_970280_970680	chr17_969912_970312,chr17_970374_970774	chr17_970131_971111,chr17_969728_970131
CPHS001392330	observed	chr17	971131	971477	FALSE	asymmetrically-positioned	Promoter｜Enhancer	chr17	874371	874371	chr17_971260_971440	chr17_971072_971472	chr17_971111_971518
CPHS001392331	observed	chr17	972375	972769	FALSE	asymmetrically-positioned	Promoter｜Enhancer	chr17	875615	875615	chr17_972460_972653	chr17_972377_972777	chr17_972380_972877
CPHS001392332	observed	chr17	972868	973794	FALSE	weakly-positioned	Promoter｜Enhancer	chr17	876108	876108	chr17_973119_973360,chr17_973180_973540	chr17_973050_973450	chr17_972877_973805,chr17_972380_972877
CPHS001392333	observed	chr17	975431	975898	FALSE	weakly-positioned	Promoter｜Enhancer	chr17	878671	878671	chr17_975627_975860,chr17_975340_975580	chr17_975412_975812	chr17_975127_976169
CPHS001392334	observed	chr17	976504	976683	FALSE	well-positioned	CTCF｜Promoter｜Enhancer	chr17	879744	879744	chr17_976421_976680	NA	chr17_976233_976899
CPHS001392335	observed	chr17	977327	977483	FALSE	well-positioned	TSS｜Enhancer	chr17	880567	880567	chr17_977400_977480,chr17_977240_977440	NA	chr17_977012_977612
CPHS001392336	observed	chr17	978067	979073	FALSE	weakly-positioned	TSS｜Enhancer	chr17	881307	881307	chr17_978100_978360,chr17_978388_978500,chr17_978460_978682,chr17_978746_979084	chr17_978406_978806	chr17_978632_979158,chr17_977612_978632
CPHS001392337	observed	chr17	979073	980736	TRUE	weakly-positioned	TSS｜Enhancer	chr17	882313	882313	chr17_979259_979436,chr17_979480_979658,chr17_979688_979949,chr17_979700_980100,chr17_980061_980308,chr17_980264_980638,chr17_980500_980651,chr17_978746_979084	chr17_979242_979642,chr17_979647_980047,chr17_980050_980450	chr17_979158_979867,chr17_979867_980788,chr17_978632_979158
CPHS001392338	observed	chr17	980736	981535	TRUE	weakly-positioned	CTCF｜TSS｜Enhancer	chr17	883976	883976	chr17_981099_981280	chr17_980967_981367	chr17_980788_981593,chr17_979867_980788
CPHS001392339	predicted	chr17	982036	982536	FALSE	weakly-positioned	Enhancer	chr17	885276	885276	NA	NA	NA
CPHS001392340	observed	chr17	982818	983161	FALSE	asymmetrically-positioned	Promoter｜Enhancer	chr17	886058	886058	chr17_982859_982965	NA	chr17_982688_983122
CPHS001392341	observed	chr17	983920	984657	FALSE	weakly-positioned	Enhancer	chr17	887160	887160	chr17_983988_984225	NA	chr17_983911_984371
CPHS001392342	observed	chr17	986139	987069	FALSE	weakly-positioned	NA	chr17	889379	889379	chr17_986360_986660,chr17_986660_986873	NA	chr17_986127_987161
CPHS001392343	predicted	chr17	987570	988070	FALSE	weakly-positioned	Promoter	chr17	890810	890810	chr17_987968_988053,chr17_988061_988269	NA	chr17_987987_988275,chr17_987307_987650
CPHS001392344	observed	chr17	988100	988974	FALSE	weakly-positioned	Promoter	chr17	891340	891340	chr17_988620_988920,chr17_988061_988269	chr17_988525_988925	chr17_988279_988907,chr17_987987_988275
CPHS001392345	observed	chr17	993517	994093	FALSE	weakly-positioned	NA	chr17	896757	896757	chr17_993925_994100	NA	chr17_993900_994340,chr17_993466_993900
CPHS001392346	predicted	chr17	995344	995844	FALSE	weakly-positioned	TSS｜Enhancer	chr17	898584	898584	chr17_995400_995580	NA	chr17_995179_995707
CPHS001392347	observed	chr17	996310	997608	TRUE	weakly-positioned	CTCF｜TSS｜Enhancer	chr17	899550	899550	chr17_996660_996916,chr17_996980_997163,chr17_997260_997331,chr17_997342_997478,chr17_997389_997584	chr17_996559_996959,chr17_997218_997618	chr17_996853_997710,chr17_996267_996853
CPHS001392348	predicted	chr17	997859	998859	FALSE	weakly-positioned	CTCF｜TSS｜Enhancer	chr17	901099	901099	chr17_997860_998065,chr17_997986_998136,chr17_998163_998287,chr17_998719_998927	NA	chr17_998123_998504,chr17_998504_999020,chr17_997710_998123
CPHS001392349	observed	chr17	999173	999461	FALSE	asymmetrically-positioned	CTCF｜Promoter｜Enhancer	chr17	902413	902413	chr17_999200_999365	chr17_999131_999531	chr17_999020_999489
CPHS001392350	predicted	chr17	1000212	1000712	FALSE	weakly-positioned	Promoter｜Enhancer	chr17	903452	903452	chr17_1000580_1000790	NA	chr17_1000179_1000806
CPHS001392351	observed	chr17	1000790	1001568	FALSE	weakly-positioned	TES｜Promoter｜Enhancer	chr17	904030	904030	chr17_1000840_1001048,chr17_1000920_1001217,chr17_1001200_1001420,chr17_1001260_1001800	chr17_1001196_1001596,chr17_1000764_1001164	chr17_1000806_1001140,chr17_1001140_1001577,chr17_1000179_1000806
CPHS001392352	observed	chr17	1001694	1002244	FALSE	weakly-positioned	CTCF｜TES｜Promoter｜Enhancer	chr17	904934	904934	chr17_1001888_1002000,chr17_1001980_1002223,chr17_1002214_1002344,chr17_1001260_1001800,chr17_1001690_1001869	chr17_1001778_1002178	chr17_1002191_1002685,chr17_1001577_1002191
CPHS001392353	observed	chr17	1002244	1002752	FALSE	weakly-positioned	CTCF｜TES｜Promoter｜Enhancer	chr17	905484	905484	chr17_1002400_1002640,chr17_1002214_1002344	chr17_1002311_1002711,chr17_1002712_1003112	chr17_1002685_1003160,chr17_1002191_1002685
CPHS001392354	observed	chr17	1002752	1003246	FALSE	weakly-positioned	CTCF｜TES｜Promoter｜Enhancer	chr17	905992	905992	chr17_1002839_1003036,chr17_1003180_1003480	chr17_1003157_1003557,chr17_1002712_1003112	chr17_1003160_1003602,chr17_1002685_1003160
CPHS001392355	observed	chr17	1003291	1005172	FALSE	weakly-positioned	TES｜Promoter｜Enhancer	chr17	906531	906531	chr17_1003366_1003560,chr17_1003727_1003980,chr17_1004032_1004220,chr17_1004040_1004882,chr17_1004247_1004484,chr17_1004620_1005220,chr17_1005041_1005260,chr17_1003180_1003480	chr17_1004205_1004605,chr17_1004962_1005362,chr17_1003157_1003557	chr17_1003602_1003967,chr17_1003967_1004183,chr17_1004183_1004722,chr17_1004722_1004899,chr17_1004899_1005010,chr17_1005010_1005311,chr17_1003160_1003602
CPHS001392356	observed	chr17	1005172	1005995	FALSE	weakly-positioned	TES｜Promoter｜Enhancer	chr17	908412	908412	chr17_1005400_1005640,chr17_1005555_1005760,chr17_1005660_1005840,chr17_1005860_1006020,chr17_1004620_1005220,chr17_1005041_1005260	chr17_1005417_1005817,chr17_1004962_1005362	chr17_1005311_1005943,chr17_1005943_1006693,chr17_1005010_1005311
CPHS001392357	observed	chr17	1005995	1006710	FALSE	asymmetrically-positioned	TES｜Promoter｜Enhancer	chr17	909235	909235	chr17_1006000_1006283,chr17_1006480_1006562,chr17_1005860_1006020	chr17_1006021_1006421	chr17_1005943_1006693
CPHS001392358	observed	chr17	1006776	1007130	FALSE	weakly-positioned	Promoter｜Enhancer	chr17	910016	910016	NA	NA	chr17_1006967_1007366
CPHS001392359	observed	chr17	1007784	1008833	FALSE	weakly-positioned	TSS｜Enhancer	chr17	911024	911024	chr17_1007800_1008060,chr17_1008060_1008320,chr17_1008400_1008631	chr17_1007830_1008230,chr17_1008261_1008661	chr17_1007794_1008243,chr17_1008243_1008888,chr17_1007366_1007794
CPHS001392360	predicted	chr17	1008834	1009334	FALSE	weakly-positioned	TSS｜Enhancer	chr17	912074	912074	chr17_1008886_1008937,chr17_1008996_1009123,chr17_1009120_1009420	NA	chr17_1008888_1009285,chr17_1008243_1008888
CPHS001392361	observed	chr17	1009542	1010147	FALSE	weakly-positioned	TSS｜Enhancer	chr17	912782	912782	chr17_1009820_1010140,chr17_1010140_1010440,chr17_1009366_1009700	chr17_1009822_1010222	chr17_1009394_1010359
CPHS001392362	observed	chr17	1010147	1010577	FALSE	weakly-positioned	TSS｜Enhancer	chr17	913387	913387	chr17_1010140_1010440	chr17_1009822_1010222	chr17_1010359_1011033,chr17_1009394_1010359
CPHS001392363	observed	chr17	1010577	1010996	FALSE	weakly-positioned	TSS｜Enhancer	chr17	913817	913817	chr17_1010640_1010760,chr17_1010700_1011280,chr17_1010760_1010960	chr17_1010648_1011048	chr17_1010359_1011033
CPHS001392364	observed	chr17	1010996	1011105	FALSE	well-positioned	TSS｜Enhancer	chr17	914236	914236	chr17_1010700_1011280	chr17_1011061_1011461,chr17_1010648_1011048	chr17_1011033_1011620,chr17_1010359_1011033
CPHS001392365	observed	chr17	1011105	1011575	FALSE	weakly-positioned	TSS｜Enhancer	chr17	914345	914345	chr17_1011140_1011420,chr17_1010700_1011280	chr17_1011061_1011461	chr17_1011033_1011620
CPHS001392366	observed	chr17	1011575	1012237	FALSE	weakly-positioned	TSS｜Enhancer	chr17	914815	914815	chr17_1011620_1012620	chr17_1011719_1012119	chr17_1011621_1012261,chr17_1011033_1011620
CPHS001392367	observed	chr17	1012237	1012397	FALSE	well-positioned	TSS｜Enhancer	chr17	915477	915477	chr17_1011620_1012620	chr17_1012350_1012750	chr17_1012261_1012784,chr17_1011621_1012261
CPHS001392368	observed	chr17	1012397	1012750	FALSE	weakly-positioned	TSS｜Enhancer	chr17	915637	915637	chr17_1011620_1012620	chr17_1012350_1012750	chr17_1012261_1012784
CPHS001392369	observed	chr17	1012750	1013671	FALSE	weakly-positioned	TSS｜Enhancer	chr17	915990	915990	chr17_1012827_1013320,chr17_1013380_1013580	chr17_1012995_1013395	chr17_1012784_1013367,chr17_1013367_1013978,chr17_1012261_1012784
CPHS001392370	predicted	chr17	1013672	1014172	FALSE	asymmetrically-positioned	TSS｜Enhancer	chr17	916912	916912	chr17_1013841_1013880,chr17_1013976_1014040	NA	chr17_1013978_1014214,chr17_1013367_1013978
CPHS001392371	observed	chr17	1016634	1017423	FALSE	weakly-positioned	Enhancer	chr17	919874	919874	chr17_1016798_1016938	chr17_1016871_1017271	chr17_1017218_1017456,chr17_1016560_1017218
CPHS001392372	observed	chr17	1018643	1020186	FALSE	weakly-positioned	Promoter｜Enhancer	chr17	921883	921883	chr17_1018700_1018860,chr17_1019540_1019789	chr17_1018966_1019366,chr17_1019470_1019870,chr17_1018539_1018939	chr17_1018655_1018951,chr17_1018951_1019320,chr17_1019320_1020145,chr17_1018452_1018655
CPHS001392373	predicted	chr17	1020187	1020318	FALSE	well-positioned	Promoter｜Enhancer	chr17	923427	923427	NA	chr17_1020188_1020588	NA
CPHS001392374	observed	chr17	1020319	1020512	FALSE	well-positioned	Promoter｜Enhancer	chr17	923559	923559	NA	chr17_1020188_1020588	chr17_1020356_1021068
CPHS001392375	predicted	chr17	1020513	1020668	FALSE	well-positioned	TSS｜Enhancer	chr17	923753	923753	NA	chr17_1020188_1020588	chr17_1020356_1021068
CPHS001392376	observed	chr17	1020669	1021501	FALSE	weakly-positioned	TSS｜Enhancer	chr17	923909	923909	NA	NA	chr17_1021068_1021655,chr17_1020356_1021068
CPHS001392377	observed	chr17	1022079	1023010	FALSE	weakly-positioned	TSS｜Enhancer	chr17	925319	925319	chr17_1022400_1022660,chr17_1022764_1023003	chr17_1022313_1022713	chr17_1022500_1022934,chr17_1022934_1023222,chr17_1022055_1022500
CPHS001392378	predicted	chr17	1023011	1023276	FALSE	well-positioned	TSS｜Enhancer	chr17	926251	926251	NA	NA	chr17_1023222_1023752,chr17_1022934_1023222
CPHS001392379	observed	chr17	1023277	1023722	FALSE	weakly-positioned	TSS｜Enhancer	chr17	926517	926517	chr17_1023515_1023720	chr17_1023416_1023816	chr17_1023222_1023752
CPHS001392380	observed	chr17	1024121	1024534	FALSE	weakly-positioned	TSS｜Enhancer	chr17	927361	927361	chr17_1024280_1024464	chr17_1024077_1024477	chr17_1023899_1024870
CPHS001392381	observed	chr17	1025649	1026368	FALSE	weakly-positioned	Enhancer	chr17	928889	928889	chr17_1025980_1026200,chr17_1025600_1025840	chr17_1025858_1026258	chr17_1025706_1026050,chr17_1026050_1026283,chr17_1026283_1026559,chr17_1025283_1025706
CPHS001392382	observed	chr17	1027058	1027474	FALSE	weakly-positioned	Promoter｜Enhancer	chr17	930298	930298	NA	chr17_1027019_1027419	chr17_1027096_1027538
CPHS001392383	predicted	chr17	1028475	1028975	FALSE	weakly-positioned	Promoter｜Enhancer	chr17	931715	931715	chr17_1028675_1028729	NA	chr17_1028534_1029030
CPHS001392384	observed	chr17	1029006	1029680	FALSE	asymmetrically-positioned	Promoter｜Enhancer	chr17	932246	932246	chr17_1029181_1029300,chr17_1029267_1029332,chr17_1029360_1029524	chr17_1029288_1029688	chr17_1029030_1029723,chr17_1028534_1029030
CPHS001392385	observed	chr17	1029680	1030212	FALSE	weakly-positioned	TSS｜Enhancer	chr17	932920	932920	chr17_1030000_1030260	chr17_1030148_1030548,chr17_1029288_1029688	chr17_1029723_1030202,chr17_1030202_1030702,chr17_1029030_1029723
CPHS001392386	observed	chr17	1030212	1031087	FALSE	weakly-positioned	TSS｜Enhancer	chr17	933452	933452	chr17_1030260_1030440,chr17_1030380_1030617,chr17_1030512_1030840,chr17_1030808_1031009,chr17_1030000_1030260	chr17_1030691_1031091,chr17_1030148_1030548	chr17_1030702_1031462,chr17_1030202_1030702
CPHS001392387	observed	chr17	1031087	1031490	FALSE	asymmetrically-positioned	TSS｜Enhancer	chr17	934327	934327	chr17_1031157_1031311,chr17_1031238_1031360,chr17_1031340_1031459	chr17_1031146_1031546,chr17_1030691_1031091	chr17_1031462_1031910,chr17_1030702_1031462
CPHS001392388	observed	chr17	1031490	1033071	FALSE	weakly-positioned	TSS｜Enhancer	chr17	934730	934730	chr17_1031649_1031715,chr17_1031820_1032001,chr17_1032240_1032291,chr17_1032327_1032378,chr17_1032600_1032880,chr17_1032794_1033006	chr17_1031722_1032122,chr17_1032404_1032804,chr17_1031146_1031546	chr17_1031910_1032369,chr17_1032369_1032846,chr17_1032846_1033349,chr17_1031462_1031910
CPHS001392389	predicted	chr17	1033072	1033220	FALSE	well-positioned	TSS｜Enhancer	chr17	936312	936312	NA	NA	chr17_1032846_1033349
CPHS001392390	observed	chr17	1033221	1034033	FALSE	weakly-positioned	TSS｜Enhancer	chr17	936461	936461	chr17_1033320_1033580,chr17_1033637_1033800	chr17_1033540_1033940	chr17_1033349_1033463,chr17_1033463_1033967,chr17_1033975_1034154,chr17_1032846_1033349
CPHS001392391	predicted	chr17	1034034	1034193	FALSE	well-positioned	Promoter｜Enhancer	chr17	937274	937274	NA	NA	chr17_1033975_1034154
CPHS001392392	observed	chr17	1034194	1034510	FALSE	asymmetrically-positioned	Promoter｜Enhancer	chr17	937434	937434	NA	NA	chr17_1034227_1034358,chr17_1034387_1034540
CPHS001392393	observed	chr17	1034746	1035167	FALSE	weakly-positioned	Enhancer	chr17	937986	937986	chr17_1034915_1035105,chr17_1035081_1035300	chr17_1034782_1035182	chr17_1034746_1035324
CPHS001392394	observed	chr17	1035675	1036976	FALSE	weakly-positioned	Enhancer	chr17	938915	938915	chr17_1035900_1036094,chr17_1036100_1036460,chr17_1036520_1036600,chr17_1036580_1036900,chr17_1035640_1035842	chr17_1035782_1036182	chr17_1036302_1036874,chr17_1036874_1037149,chr17_1035521_1036302
CPHS001392395	observed	chr17	1037075	1037479	FALSE	weakly-positioned	Promoter｜Enhancer	chr17	940315	940315	chr17_1037180_1037540	chr17_1037328_1037728	chr17_1037149_1037478,chr17_1037478_1037976,chr17_1036874_1037149
CPHS001392396	observed	chr17	1037550	1037817	FALSE	well-positioned	TSS｜Enhancer	chr17	940790	940790	chr17_1037800_1038072,chr17_1037503_1038072	chr17_1037328_1037728	chr17_1037478_1037976
CPHS001392397	observed	chr17	1038748	1040163	FALSE	weakly-positioned	TSS｜Enhancer	chr17	941988	941988	chr17_1038800_1038980,chr17_1038869_1039400,chr17_1039400_1039421,chr17_1039576_1039800,chr17_1039744_1039919	chr17_1039089_1039489,chr17_1039493_1039893	chr17_1038921_1039199,chr17_1039199_1039408,chr17_1039408_1040002,chr17_1040002_1041099,chr17_1038335_1038921
CPHS001392398	observed	chr17	1040163	1040790	FALSE	asymmetrically-positioned	TSS｜Enhancer	chr17	943403	943403	chr17_1040280_1040480	chr17_1040183_1040583	chr17_1040002_1041099
CPHS001392399	observed	chr17	1040804	1041026	FALSE	well-positioned	TSS｜Enhancer	chr17	944044	944044	chr17_1040800_1041020	NA	chr17_1040002_1041099
CPHS001392400	observed	chr17	1043512	1044417	FALSE	weakly-positioned	Promoter｜Enhancer	chr17	946752	946752	chr17_1043600_1043840,chr17_1043720_1044200,chr17_1043959_1044160	chr17_1043875_1044275,chr17_1043457_1043857	chr17_1043520_1044459
CPHS001392401	predicted	chr17	1045418	1045918	FALSE	weakly-positioned	Enhancer	chr17	948658	948658	chr17_1045540_1045776	chr17_1045477_1045877	chr17_1045410_1045998
CPHS001392402	observed	chr17	1046586	1047635	FALSE	weakly-positioned	CTCF｜Promoter｜Enhancer	chr17	949826	949826	chr17_1046840_1047037,chr17_1047160_1047366,chr17_1047340_1047392,chr17_1047400_1047840	chr17_1046681_1047081,chr17_1047115_1047515,chr17_1047581_1047981	chr17_1047042_1047561,chr17_1047561_1048266,chr17_1046257_1047042
CPHS001392403	observed	chr17	1047635	1048448	FALSE	weakly-positioned	CTCF｜TSS｜Enhancer	chr17	950875	950875	chr17_1047643_1047844,chr17_1047400_1047840	chr17_1047581_1047981	chr17_1048268_1048514,chr17_1047561_1048266
CPHS001392404	predicted	chr17	1048449	1048949	FALSE	weakly-positioned	TSS｜Enhancer	chr17	951689	951689	chr17_1048815_1048960	NA	chr17_1048522_1049149,chr17_1048268_1048514
CPHS001392405	predicted	chr17	1049449	1049949	FALSE	weakly-positioned	TSS｜Enhancer	chr17	952689	952689	chr17_1049896_1049980	NA	chr17_1049492_1050133
CPHS001392406	observed	chr17	1050068	1051787	FALSE	weakly-positioned	TSS｜Enhancer	chr17	953308	953308	chr17_1051100_1051300	chr17_1050373_1050773,chr17_1050790_1051190	chr17_1050133_1050407,chr17_1050407_1050607,chr17_1050655_1050816,chr17_1050816_1051374,chr17_1051374_1051805,chr17_1049492_1050133
CPHS001392407	observed	chr17	1052160	1052348	FALSE	well-positioned	TSS｜Enhancer	chr17	955400	955400	NA	NA	chr17_1052059_1052498
CPHS001392408	predicted	chr17	1052349	1053099	FALSE	weakly-positioned	TSS｜Enhancer	chr17	955589	955589	NA	NA	chr17_1052059_1052498
CPHS001392409	observed	chr17	1053414	1054173	FALSE	weakly-positioned	Promoter｜Enhancer	chr17	956654	956654	chr17_1053778_1053820,chr17_1054042_1054094	chr17_1053618_1054018,chr17_1053211_1053611	chr17_1053997_1054405,chr17_1053311_1053997
CPHS001392410	observed	chr17	1055607	1057330	TRUE	weakly-positioned	TSS｜Enhancer	chr17	958847	958847	chr17_1056020_1056198,chr17_1056124_1056300,chr17_1056360_1056399,chr17_1056449_1056580,chr17_1056580_1057180,chr17_1056894_1057180	chr17_1056015_1056415,chr17_1056744_1057144	chr17_1055812_1056733,chr17_1056733_1057317,chr17_1055167_1055637
CPHS001392411	observed	chr17	1058349	1059220	FALSE	asymmetrically-positioned	CTCF｜TSS｜Enhancer	chr17	961589	961589	chr17_1058494_1058660,chr17_1058780_1058871	chr17_1058364_1058764,chr17_1058844_1059244	chr17_1058967_1059387,chr17_1058275_1058967
CPHS001392412	observed	chr17	1060777	1061770	FALSE	weakly-positioned	Promoter｜Enhancer	chr17	964017	964017	chr17_1061038_1061222	chr17_1060951_1061351,chr17_1061525_1061925,chr17_1060390_1060790	chr17_1060856_1061533,chr17_1061658_1062296,chr17_1060351_1060778
CPHS001392413	observed	chr17	1062239	1065522	FALSE	weakly-positioned	Enhancer	chr17	965479	965479	NA	NA	chr17_1062569_1063067,chr17_1063435_1064004,chr17_1065333_1065867,chr17_1061658_1062296
CPHS001392414	observed	chr17	1065552	1065783	FALSE	well-positioned	Promoter	chr17	968792	968792	chr17_1065560_1065725	NA	chr17_1065333_1065867
CPHS001392415	observed	chr17	1066795	1067930	FALSE	weakly-positioned	Enhancer	chr17	970035	970035	chr17_1066935_1066989,chr17_1067112_1067178,chr17_1067372_1067573,chr17_1067722_1067821	chr17_1067260_1067660	chr17_1066845_1067943
CPHS001392416	observed	chr17	1068221	1068801	FALSE	weakly-positioned	TSS｜Enhancer	chr17	971461	971461	chr17_1068692_1068841	chr17_1068437_1068837	chr17_1068212_1068787
CPHS001392417	observed	chr17	1069660	1070884	FALSE	weakly-positioned	TSS	chr17	972900	972900	chr17_1069728_1070300,chr17_1070240_1070312,chr17_1070267_1070393,chr17_1070379_1070433,chr17_1070436_1070901	chr17_1069568_1069968	chr17_1069717_1069967,chr17_1069970_1070623,chr17_1070623_1070922
CPHS001392418	observed	chr17	1071222	1071885	FALSE	weakly-positioned	TSS	chr17	974462	974462	chr17_1071240_1071760	chr17_1071158_1071558	chr17_1071577_1071857,chr17_1070973_1071577
CPHS001392419	observed	chr17	1072617	1072862	FALSE	well-positioned	Promoter	chr17	975857	975857	chr17_1072560_1072885	NA	chr17_1072319_1072869
CPHS001392420	predicted	chr17	1072863	1073089	FALSE	well-positioned	NA	chr17	976103	976103	chr17_1072560_1072885	NA	chr17_1072319_1072869
CPHS001392421	observed	chr17	1073090	1074051	FALSE	weakly-positioned	Enhancer	chr17	976330	976330	chr17_1073240_1073460,chr17_1073740_1073880,chr17_1073900_1074060	chr17_1073212_1073612	chr17_1073098_1073588,chr17_1073588_1073672,chr17_1073743_1074062
CPHS001392422	predicted	chr17	1074052	1074376	FALSE	asymmetrically-positioned	Enhancer	chr17	977292	977292	chr17_1074240_1074620,chr17_1073900_1074060	chr17_1074069_1074469	chr17_1074062_1074384,chr17_1073743_1074062
CPHS001392423	observed	chr17	1074377	1074744	FALSE	asymmetrically-positioned	Promoter｜Enhancer	chr17	977617	977617	chr17_1074240_1074620	chr17_1074069_1074469	chr17_1074384_1074851,chr17_1074062_1074384
CPHS001392424	observed	chr17	1074744	1075638	FALSE	asymmetrically-positioned	Promoter｜Enhancer	chr17	977984	977984	chr17_1074935_1075111,chr17_1075056_1075319,chr17_1075357_1075544	chr17_1074780_1075180,chr17_1075278_1075678	chr17_1074851_1075642,chr17_1074384_1074851
CPHS001392425	observed	chr17	1075866	1076343	FALSE	weakly-positioned	Promoter｜Enhancer	chr17	979106	979106	chr17_1076040_1076240,chr17_1076280_1076318	NA	chr17_1075942_1076256,chr17_1076256_1076743
CPHS001392426	predicted	chr17	1076344	1076487	FALSE	well-positioned	Promoter｜Enhancer	chr17	979584	979584	chr17_1076477_1076644	NA	chr17_1076256_1076743
CPHS001392427	observed	chr17	1076488	1076992	FALSE	weakly-positioned	Promoter｜Enhancer	chr17	979728	979728	chr17_1076660_1076880,chr17_1076967_1077135,chr17_1076477_1076644	NA	chr17_1076743_1077509,chr17_1076256_1076743
CPHS001392428	observed	chr17	1077473	1079573	FALSE	weakly-positioned	TSS｜Enhancer	chr17	980713	980713	chr17_1077654_1077880,chr17_1077799_1077894,chr17_1077822_1078040,chr17_1078000_1078249,chr17_1078060_1078405,chr17_1078440_1079380,chr17_1078954_1079163,chr17_1079321_1079500	chr17_1077566_1077966,chr17_1078364_1078764,chr17_1079165_1079565	chr17_1077509_1078067,chr17_1078067_1078639,chr17_1078639_1079500,chr17_1076743_1077509
CPHS001392429	observed	chr17	1079944	1081275	FALSE	weakly-positioned	TSS｜Enhancer	chr17	983184	983184	chr17_1080330_1080500,chr17_1080440_1080700,chr17_1080725_1080789,chr17_1080858_1081040,chr17_1081080_1081420,chr17_1081260_1081500,chr17_1079860_1080020	chr17_1080738_1081138,chr17_1081212_1081612	chr17_1080688_1081256,chr17_1081256_1081710,chr17_1079733_1080688
CPHS001392430	observed	chr17	1081275	1081682	FALSE	asymmetrically-positioned	TSS｜Enhancer	chr17	984515	984515	chr17_1081080_1081420,chr17_1081260_1081500	chr17_1081212_1081612	chr17_1081256_1081710
CPHS001392431	observed	chr17	1082168	1082964	FALSE	weakly-positioned	TSS｜Enhancer	chr17	985408	985408	chr17_1082423_1082729,chr17_1082665_1082860	chr17_1082612_1083012	chr17_1082511_1083073,chr17_1082015_1082498
CPHS001392432	predicted	chr17	1082965	1083425	FALSE	weakly-positioned	CTCF｜TSS｜Enhancer	chr17	986205	986205	NA	chr17_1083407_1083807,chr17_1082612_1083012	chr17_1083143_1083780,chr17_1082511_1083073
CPHS001392433	observed	chr17	1083426	1084143	FALSE	weakly-positioned	CTCF｜TSS｜Enhancer	chr17	986666	986666	chr17_1083560_1083880,chr17_1083880_1084066	chr17_1083838_1084238,chr17_1083407_1083807	chr17_1083780_1084220,chr17_1083143_1083780
CPHS001392434	observed	chr17	1086908	1088461	FALSE	weakly-positioned	Promoter｜Enhancer	chr17	990148	990148	chr17_1087014_1087214,chr17_1087340_1087580,chr17_1087420_1087751,chr17_1087480_1087701,chr17_1087837_1088040,chr17_1088288_1088368,chr17_1086890_1087020	chr17_1087704_1088104	chr17_1087106_1088747,chr17_1086633_1087099
CPHS001392435	observed	chr17	1089325	1089703	FALSE	weakly-positioned	Promoter｜Enhancer	chr17	992565	992565	chr17_1089350_1089539	chr17_1089271_1089671	chr17_1089134_1089724
CPHS001392436	predicted	chr17	1089704	1089857	FALSE	well-positioned	TSS｜Enhancer	chr17	992944	992944	NA	NA	chr17_1089852_1090365,chr17_1089134_1089724
CPHS001392437	observed	chr17	1089858	1090401	FALSE	asymmetrically-positioned	TSS｜Enhancer	chr17	993098	993098	chr17_1089973_1090170,chr17_1090072_1090340	chr17_1089929_1090329	chr17_1090365_1090668,chr17_1089852_1090365
CPHS001392438	observed	chr17	1090401	1091185	FALSE	weakly-positioned	TSS｜Enhancer	chr17	993641	993641	chr17_1090540_1090800,chr17_1090960_1091193	chr17_1090431_1090831	chr17_1090668_1091112,chr17_1091112_1091600,chr17_1090365_1090668
CPHS001392439	predicted	chr17	1091186	1091392	FALSE	well-positioned	TSS｜Enhancer	chr17	994426	994426	chr17_1090960_1091193	NA	chr17_1091112_1091600
CPHS001392440	observed	chr17	1091393	1091644	FALSE	well-positioned	TSS｜Enhancer	chr17	994633	994633	NA	NA	chr17_1091600_1092292,chr17_1091112_1091600
CPHS001392441	predicted	chr17	1091645	1091811	FALSE	well-positioned	TSS｜Enhancer	chr17	994885	994885	NA	NA	chr17_1091600_1092292
CPHS001392442	observed	chr17	1091812	1092392	FALSE	asymmetrically-positioned	TSS｜Enhancer	chr17	995052	995052	chr17_1091960_1092200	chr17_1091903_1092303	chr17_1092292_1092705,chr17_1091600_1092292
CPHS001392443	predicted	chr17	1093893	1094393	FALSE	weakly-positioned	Enhancer	chr17	997133	997133	NA	NA	chr17_1093883_1094354
CPHS001392444	observed	chr17	1094777	1096123	FALSE	weakly-positioned	Promoter｜Enhancer	chr17	998017	998017	chr17_1094938_1095000,chr17_1095191_1095382,chr17_1095416_1095525,chr17_1095507_1095675,chr17_1095663_1095893,chr17_1095840_1096018	chr17_1095369_1095769,chr17_1096075_1096475	chr17_1095024_1095511,chr17_1095511_1096080,chr17_1096080_1096424,chr17_1094611_1095024
CPHS001392445	observed	chr17	1096123	1096764	FALSE	weakly-positioned	Promoter｜Enhancer	chr17	999363	999363	chr17_1096220_1096400,chr17_1096380_1096600,chr17_1096640_1096900	chr17_1096075_1096475	chr17_1096424_1096736,chr17_1096736_1096845,chr17_1096080_1096424
CPHS001392446	observed	chr17	1096764	1097415	FALSE	asymmetrically-positioned	Promoter｜Enhancer	chr17	1000004	1000004	chr17_1097078_1097261,chr17_1096640_1096900	chr17_1097022_1097422	chr17_1096847_1097469,chr17_1096736_1096845
CPHS001392447	observed	chr17	1098075	1098922	FALSE	weakly-positioned	Promoter｜Enhancer	chr17	1001315	1001315	chr17_1098320_1098550,chr17_1098455_1098640,chr17_1097954_1098077	chr17_1098346_1098746	chr17_1098292_1099017,chr17_1097556_1098233
CPHS001392448	predicted	chr17	1098923	1099041	FALSE	well-positioned	Promoter｜Enhancer	chr17	1002163	1002163	NA	chr17_1098952_1099352	chr17_1098292_1099017
CPHS001392449	observed	chr17	1099042	1099259	FALSE	well-positioned	Promoter｜Enhancer	chr17	1002282	1002282	chr17_1099080_1099240	chr17_1098952_1099352	chr17_1099248_1099730
CPHS001392450	observed	chr17	1099279	1099579	FALSE	asymmetrically-positioned	Promoter｜Enhancer	chr17	1002519	1002519	NA	chr17_1098952_1099352	chr17_1099248_1099730
CPHS001392451	observed	chr17	1100168	1100839	FALSE	weakly-positioned	Enhancer	chr17	1003408	1003408	chr17_1100212_1100420,chr17_1100460_1100700	chr17_1100345_1100745	chr17_1100151_1100867
CPHS001392452	predicted	chr17	1101340	1101840	FALSE	asymmetrically-positioned	Enhancer	chr17	1004580	1004580	NA	NA	NA
CPHS001392453	observed	chr17	1103187	1103356	FALSE	well-positioned	Promoter｜Enhancer	chr17	1006427	1006427	chr17_1103159_1103600	NA	chr17_1103002_1103654
CPHS001392454	observed	chr17	1104012	1104689	FALSE	weakly-positioned	Promoter｜Enhancer	chr17	1007252	1007252	chr17_1104240_1104495,chr17_1104504_1104585,chr17_1104611_1104680	chr17_1104158_1104558	chr17_1103955_1104918
CPHS001392455	observed	chr17	1105821	1106534	FALSE	weakly-positioned	Promoter｜Enhancer	chr17	1009061	1009061	chr17_1105880_1106100,chr17_1106180_1106466	NA	chr17_1106354_1106590,chr17_1105664_1106354
CPHS001392456	observed	chr17	1107524	1108138	FALSE	asymmetrically-positioned	TSS｜Enhancer	chr17	1010764	1010764	chr17_1107780_1108020,chr17_1107980_1108315	chr17_1107662_1108062	chr17_1107388_1108205
CPHS001392457	observed	chr17	1108138	1109984	TRUE	weakly-positioned	CTCF｜TSS｜Enhancer	chr17	1011378	1011378	chr17_1108360_1108626,chr17_1108520_1108767,chr17_1108780_1109020,chr17_1108999_1109220,chr17_1109359_1109576,chr17_1109614_1109828,chr17_1109980_1110361,chr17_1107980_1108315	chr17_1108197_1108597,chr17_1108669_1109069,chr17_1109221_1109621	chr17_1108205_1108643,chr17_1108643_1109168,chr17_1109168_1109963,chr17_1109963_1110544,chr17_1107388_1108205
CPHS001392458	observed	chr17	1109984	1110506	FALSE	weakly-positioned	CTCF｜TSS｜Enhancer	chr17	1013224	1013224	chr17_1110180_1110423,chr17_1110240_1110500,chr17_1109980_1110361	chr17_1110155_1110555	chr17_1109963_1110544
CPHS001392459	observed	chr17	1110595	1111616	FALSE	asymmetrically-positioned	CTCF｜TSS｜Enhancer	chr17	1013835	1013835	chr17_1110623_1110887,chr17_1110910_1111200,chr17_1111300_1111520,chr17_1111407_1111720,chr17_1111614_1111833	chr17_1110797_1111197,chr17_1111199_1111599	chr17_1110829_1111120,chr17_1111120_1111613,chr17_1111613_1112492,chr17_1110544_1110829
CPHS001392460	observed	chr17	1111616	1112215	FALSE	weakly-positioned	Promoter｜Enhancer	chr17	1014856	1014856	chr17_1111900_1112140,chr17_1111407_1111720,chr17_1111614_1111833	chr17_1111788_1112188	chr17_1111613_1112492
CPHS001392461	observed	chr17	1112697	1113203	FALSE	asymmetrically-positioned	Enhancer	chr17	1015937	1015937	chr17_1112940_1113116,chr17_1112680_1112760	NA	chr17_1112492_1113312
CPHS001392462	predicted	chr17	1113454	1113954	FALSE	weakly-positioned	TSS｜Enhancer	chr17	1016694	1016694	chr17_1113645_1113726,chr17_1113760_1114020	chr17_1113521_1113921	chr17_1113523_1113917,chr17_1113917_1114270
CPHS001392463	observed	chr17	1114723	1115784	TRUE	weakly-positioned	TSS｜Enhancer	chr17	1017963	1017963	chr17_1114861_1114980,chr17_1115228_1115481	chr17_1115149_1115549	chr17_1114713_1115969
CPHS001392464	observed	chr17	1116345	1116736	FALSE	weakly-positioned	TSS｜Enhancer	chr17	1019585	1019585	NA	NA	chr17_1116554_1117276,chr17_1116059_1116554
CPHS001392465	predicted	chr17	1117237	1119487	FALSE	weakly-positioned	TSS｜Enhancer	NA	NA	NA	NA	NA	chr17_1116554_1117276
CPHS001392466	observed	chr17	1119957	1120464	FALSE	weakly-positioned	Enhancer	NA	NA	NA	chr17_1120023_1120240,chr17_1120180_1120340,chr17_1120421_1120480	chr17_1119963_1120363	chr17_1120440_1120950,chr17_1119937_1120359
CPHS001392467	observed	chr17	1120464	1120979	FALSE	asymmetrically-positioned	Promoter｜Enhancer	chr17	1023668	1023668	chr17_1120520_1120600,chr17_1120640_1120860,chr17_1120900_1121220,chr17_1120421_1120480	chr17_1120581_1120981	chr17_1120950_1121550,chr17_1120440_1120950
CPHS001392468	observed	chr17	1120979	1121160	FALSE	well-positioned	Promoter｜Enhancer	chr17	1024183	1024183	chr17_1120900_1121220	chr17_1121159_1121559,chr17_1120581_1120981	chr17_1120950_1121550
CPHS001392469	observed	chr17	1121160	1121862	FALSE	weakly-positioned	Promoter｜Enhancer	NA	NA	NA	chr17_1121220_1121440,chr17_1121420_1121780,chr17_1120900_1121220	chr17_1121159_1121559	chr17_1121550_1121951,chr17_1120950_1121550
CPHS001392470	predicted	chr17	1121863	1122158	FALSE	asymmetrically-positioned	Enhancer	chr17	1025199	1025199	NA	NA	chr17_1121550_1121951
CPHS001392471	observed	chr17	1122159	1124918	TRUE	weakly-positioned	TSS｜Enhancer	NA	NA	NA	chr17_1122220_1122320,chr17_1122569_1122780,chr17_1122771_1122960,chr17_1122840_1123140,chr17_1123060_1123240,chr17_1123376_1123495,chr17_1123555_1123772,chr17_1123658_1123858,chr17_1123760_1124800,chr17_1123962_1124160,chr17_1124426_1124724,chr17_1124648_1125040	chr17_1122389_1122789,chr17_1122954_1123354,chr17_1123387_1123787,chr17_1123866_1124266,chr17_1124305_1124705	chr17_1122312_1122898,chr17_1122898_1123795,chr17_1123795_1124409,chr17_1124409_1124945
CPHS001392472	observed	chr17	1125082	1126037	FALSE	weakly-positioned	TSS｜Enhancer	chr17	1028417	1028417	chr17_1125221_1125300,chr17_1125514_1125720,chr17_1125659_1125822,chr17_1125660_1126080,chr17_1125883_1126071,chr17_1125900_1126226,chr17_1125040_1125283	chr17_1125489_1125889	chr17_1125263_1125641,chr17_1125641_1126323,chr17_1124945_1125263
CPHS001392473	observed	chr17	1126105	1126777	FALSE	weakly-positioned	TSS｜Enhancer	chr17	1029440	1029440	chr17_1126340_1126455,chr17_1126460_1126800,chr17_1125900_1126226	chr17_1126414_1126814	chr17_1126323_1127042,chr17_1125641_1126323
CPHS001392474	observed	chr17	1126777	1127679	FALSE	weakly-positioned	TSS｜Enhancer	chr17	1030112	1030112	chr17_1126920_1127220,chr17_1126460_1126800	chr17_1126846_1127246,chr17_1126414_1126814	chr17_1127042_1127320,chr17_1127320_1127676,chr17_1127676_1127995,chr17_1126323_1127042
CPHS001392475	predicted	chr17	1129930	1130430	FALSE	weakly-positioned	NA	chr17	1033193	1033193	chr17_1129820_1129960,chr17_1129925_1130013	NA	chr17_1130156_1130643
CPHS001392476	predicted	chr17	1130680	1131930	FALSE	weakly-positioned	NA	NA	NA	NA	NA	NA	NA
CPHS001392477	observed	chr17	1133706	1134110	FALSE	weakly-positioned	Enhancer	chr17	1036921	1036921	NA	NA	chr17_1133509_1134140
CPHS001392478	observed	chr17	1134424	1135708	FALSE	weakly-positioned	Promoter｜Enhancer	NA	NA	NA	chr17_1134532_1134599,chr17_1134640_1134686,chr17_1134825_1135115,chr17_1135040_1135280	chr17_1134492_1134892,chr17_1134984_1135384	chr17_1134967_1135444,chr17_1134151_1134967
CPHS001392479	observed	chr17	1137022	1138694	FALSE	weakly-positioned	Promoter｜Enhancer	NA	NA	NA	chr17_1137698_1137860,chr17_1138579_1138704,chr17_1136700_1137040	chr17_1137583_1137983	chr17_1137223_1138070,chr17_1138070_1138333,chr17_1138365_1139352,chr17_1136523_1137134
CPHS001392480	observed	chr17	1138694	1139518	FALSE	weakly-positioned	Promoter｜Enhancer	NA	NA	NA	chr17_1138957_1139160,chr17_1138579_1138704	chr17_1138784_1139184	chr17_1139503_1139942,chr17_1138365_1139352
CPHS001392481	predicted	chr17	1139519	1140019	FALSE	weakly-positioned	Promoter｜Enhancer	chr17	1042726	1042726	chr17_1139638_1139807	NA	chr17_1139942_1140194,chr17_1139503_1139942
CPHS001392482	observed	chr17	1141114	1141505	FALSE	asymmetrically-positioned	Enhancer	chr17	1044321	1044321	NA	NA	chr17_1141310_1141731,chr17_1140857_1141305
CPHS001392483	observed	chr17	1142458	1143029	FALSE	weakly-positioned	Promoter｜Enhancer	chr17	1045666	1045666	chr17_1142594_1142740,chr17_1142660_1142953	chr17_1142536_1142936	chr17_1142506_1143219
CPHS001392484	observed	chr17	1143480	1144078	FALSE	weakly-positioned	Promoter｜Enhancer	NA	NA	NA	chr17_1143577_1143741,chr17_1143800_1144034	chr17_1143465_1143865	chr17_1143349_1144200
CPHS001392485	predicted	chr17	1144079	1144579	FALSE	weakly-positioned	Promoter｜Enhancer	chr17	1047215	1047215	chr17_1144099_1144183,chr17_1144280_1144560	chr17_1144201_1144601	chr17_1144200_1144737,chr17_1143349_1144200
CPHS001392486	observed	chr17	1145178	1146124	FALSE	weakly-positioned	Enhancer	chr17	1048314	1048314	chr17_1145702_1145822,chr17_1145160_1145545	chr17_1145331_1145731	chr17_1145637_1146202,chr17_1144999_1145524
CPHS001392487	predicted	chr17	1146375	1147125	FALSE	weakly-positioned	Promoter｜Enhancer	NA	NA	NA	chr17_1146422_1146680,chr17_1146603_1146877,chr17_1146900_1147200	NA	chr17_1146343_1147408
CPHS001392488	observed	chr17	1147422	1148239	FALSE	weakly-positioned	CTCF｜Enhancer	chr17	1050543	1050543	chr17_1147780_1147941,chr17_1147956_1148020	chr17_1147639_1148039	chr17_1147597_1148359
CPHS001392489	observed	chr17	1148557	1148809	FALSE	well-positioned	Enhancer	chr17	1051678	1051678	NA	chr17_1148287_1148687	chr17_1148363_1148920
CPHS001392490	observed	chr17	1149705	1150312	FALSE	weakly-positioned	Enhancer	chr17	1052826	1052826	chr17_1149800_1150000,chr17_1149908_1150119,chr17_1150182_1150385,chr17_1150274_1150580	chr17_1150042_1150442	chr17_1149686_1150179
CPHS001392491	observed	chr17	1150312	1150666	FALSE	weakly-positioned	Promoter｜Enhancer	chr17	1053433	1053433	chr17_1150182_1150385,chr17_1150274_1150580	chr17_1150042_1150442	chr17_1150404_1150763
CPHS001392492	observed	chr17	1150666	1150875	FALSE	well-positioned	Promoter｜Enhancer	NA	NA	NA	NA	NA	chr17_1150763_1151247,chr17_1150404_1150763
CPHS001392493	observed	chr17	1150875	1151869	FALSE	weakly-positioned	Promoter｜Enhancer	NA	NA	NA	chr17_1151040_1151074,chr17_1151200_1151400,chr17_1151300_1151620,chr17_1151736_1151880	chr17_1151107_1151507,chr17_1151631_1152031	chr17_1151247_1151820,chr17_1150763_1151247
CPHS001392494	predicted	chr17	1152620	1153120	FALSE	weakly-positioned	TSS｜Enhancer	chr17	1055738	1055738	chr17_1153040_1153068	NA	chr17_1153050_1153614,chr17_1152608_1152995
CPHS001392495	observed	chr17	1153731	1154558	FALSE	asymmetrically-positioned	TSS｜Enhancer	chr17	1057024	1057024	chr17_1153874_1154041	chr17_1153751_1154151	chr17_1154346_1154484,chr17_1154484_1155166,chr17_1153614_1154344
CPHS001392496	observed	chr17	1154558	1155244	FALSE	weakly-positioned	TSS｜Enhancer	chr17	1057851	1057851	chr17_1154629_1154700,chr17_1154700_1155040,chr17_1155025_1155095	chr17_1154569_1154969	chr17_1154484_1155166
CPHS001392497	observed	chr17	1156691	1157295	FALSE	weakly-positioned	TSS｜Enhancer	chr17	1059985	1059985	chr17_1156700_1156860,chr17_1156900_1157128	chr17_1156837_1157237	chr17_1156701_1157001,chr17_1157001_1157300
CPHS001392498	observed	chr17	1157508	1157793	FALSE	asymmetrically-positioned	Enhancer	chr17	1060802	1060802	NA	NA	chr17_1157515_1158188
CPHS001392499	observed	chr17	1158771	1159318	FALSE	weakly-positioned	Enhancer	chr17	1062065	1062065	chr17_1159045_1159243	NA	chr17_1158824_1159037,chr17_1159037_1159272
CPHS001392500	predicted	chr17	1159319	1159782	FALSE	weakly-positioned	Enhancer	chr17	1062613	1062613	chr17_1159540_1159720,chr17_1159680_1159882	NA	chr17_1159640_1160154
CPHS001392501	observed	chr17	1159783	1160200	FALSE	weakly-positioned	Enhancer	chr17	1063077	1063077	chr17_1159680_1159882	chr17_1159970_1160370	chr17_1159640_1160154
CPHS001392502	observed	chr17	1160506	1161268	FALSE	weakly-positioned	Promoter｜Enhancer	chr17	1063800	1063800	chr17_1160589_1160920,chr17_1160860_1161060,chr17_1161040_1161340	chr17_1160508_1160908	chr17_1160798_1161384,chr17_1160331_1160798
CPHS001392503	observed	chr17	1162134	1162830	FALSE	weakly-positioned	Enhancer	chr17	1065428	1065428	chr17_1162280_1162540,chr17_1162509_1162750	chr17_1162370_1162770	chr17_1162194_1162868,chr17_1161929_1162194
CPHS001392504	observed	chr17	1163557	1164414	FALSE	weakly-positioned	Enhancer	chr17	1066851	1066851	NA	NA	chr17_1164303_1164728,chr17_1163157_1163564
CPHS001392505	observed	chr17	1164975	1165668	FALSE	weakly-positioned	CTCF｜Promoter｜Enhancer	chr17	1068269	1068269	chr17_1165060_1165440,chr17_1165281_1165500	chr17_1165226_1165626	chr17_1164939_1165631
CPHS001392506	observed	chr17	1165822	1166178	FALSE	weakly-positioned	Promoter｜Enhancer	chr17	1069116	1069116	chr17_1166100_1166320	NA	chr17_1165674_1166178
CPHS001392507	observed	chr17	1166178	1166754	FALSE	weakly-positioned	Enhancer	chr17	1069472	1069472	chr17_1166400_1166571,chr17_1166585_1166700,chr17_1166100_1166320	NA	chr17_1166178_1166845
CPHS001392508	observed	chr17	1167108	1168025	FALSE	weakly-positioned	Enhancer	chr17	1070402	1070402	chr17_1167491_1167568,chr17_1167580_1167801,chr17_1167700_1167880,chr17_1167820_1167960	chr17_1167544_1167944	chr17_1167539_1167960,chr17_1166968_1167539
CPHS001392509	observed	chr17	1168277	1169500	FALSE	weakly-positioned	Promoter｜Enhancer	chr17	1071571	1071571	chr17_1168600_1168858,chr17_1168806_1168964,chr17_1168960_1169162,chr17_1169280_1169580	chr17_1168476_1168876,chr17_1168890_1169290	chr17_1168600_1168851,chr17_1168851_1169367,chr17_1169457_1169893,chr17_1168270_1168600
CPHS001392510	observed	chr17	1169500	1170453	FALSE	weakly-positioned	CTCF｜Promoter｜Enhancer	chr17	1072794	1072794	chr17_1169600_1169865,chr17_1169960_1170100,chr17_1170052_1170246,chr17_1169280_1169580	chr17_1169629_1170029	chr17_1169893_1170418,chr17_1169457_1169893
CPHS001392511	observed	chr17	1170775	1171570	FALSE	weakly-positioned	CTCF｜Promoter｜Enhancer	chr17	1074069	1074069	chr17_1170783_1170880,chr17_1170859_1170999,chr17_1171280_1171547	NA	chr17_1170786_1171252,chr17_1171252_1171460,chr17_1171460_1171745
CPHS001392512	observed	chr17	1171902	1172483	FALSE	weakly-positioned	Promoter｜Enhancer	chr17	1075196	1075196	chr17_1171980_1172220,chr17_1172156_1172323,chr17_1172480_1172534	chr17_1171883_1172283	chr17_1172322_1172544,chr17_1171841_1172322
CPHS001392513	predicted	chr17	1172734	1173234	FALSE	weakly-positioned	Enhancer	chr17	1076028	1076028	NA	NA	chr17_1172649_1172983
CPHS001392514	observed	chr17	1173340	1174451	FALSE	weakly-positioned	Promoter｜Enhancer	chr17	1076634	1076634	chr17_1173500_1173720,chr17_1173760_1173960,chr17_1174025_1174226,chr17_1174265_1174440	chr17_1173642_1174042,chr17_1174159_1174559	chr17_1173346_1173589,chr17_1173589_1173924,chr17_1173924_1174143,chr17_1174187_1175110
CPHS001392515	predicted	chr17	1175952	1176452	FALSE	weakly-positioned	Enhancer	chr17	1079246	1079246	chr17_1176166_1176240	NA	chr17_1176078_1176707
CPHS001392516	observed	chr17	1176900	1177696	FALSE	weakly-positioned	CTCF｜Promoter｜Enhancer	chr17	1080194	1080194	chr17_1176925_1177360,chr17_1177140_1177340,chr17_1177328_1177620,chr17_1177427_1177632,chr17_1177630_1177700	chr17_1176910_1177310	chr17_1176906_1177645,chr17_1177645_1178289
CPHS001392517	observed	chr17	1177715	1178292	FALSE	weakly-positioned	CTCF｜TSS｜Enhancer	chr17	1081009	1081009	chr17_1177729_1178027	chr17_1177760_1178160	chr17_1177645_1178289
CPHS001392518	observed	chr17	1178482	1179540	FALSE	weakly-positioned	TSS｜Enhancer	chr17	1081776	1081776	chr17_1178618_1178760,chr17_1178811_1178941,chr17_1178879_1179060,chr17_1179231_1179383,chr17_1179326_1179483	chr17_1178527_1178927,chr17_1179077_1179477	chr17_1179110_1179443,chr17_1179443_1179715,chr17_1178442_1179110
CPHS001392519	observed	chr17	1179540	1180772	TRUE	weakly-positioned	TSS｜Enhancer	chr17	1082834	1082834	chr17_1179662_1179863,chr17_1179841_1180062,chr17_1179880_1180231,chr17_1180160_1180400,chr17_1180421_1180734	chr17_1179809_1180209,chr17_1180224_1180624	chr17_1179715_1180062,chr17_1180062_1180760,chr17_1180760_1181053,chr17_1179443_1179715
CPHS001392520	observed	chr17	1180772	1182280	FALSE	weakly-positioned	TSS｜Enhancer	chr17	1084066	1084066	chr17_1181020_1181242,chr17_1181200_1181440,chr17_1181450_1181666,chr17_1181820_1182012,chr17_1181860_1182140	chr17_1181142_1181542,chr17_1181673_1182073	chr17_1181053_1181754,chr17_1181754_1182428,chr17_1180760_1181053
CPHS001392521	observed	chr17	1183117	1184103	FALSE	weakly-positioned	TSS｜Enhancer	chr17	1086411	1086411	chr17_1183280_1183560,chr17_1183568_1183816,chr17_1183872_1183960,chr17_1182800_1183200,chr17_1183060_1183420	chr17_1183531_1183931	chr17_1183133_1184264,chr17_1182494_1183133
CPHS001392522	predicted	chr17	1184354	1185354	FALSE	weakly-positioned	TSS｜Enhancer	chr17	1087648	1087648	chr17_1184460_1184686,chr17_1184760_1185096	NA	chr17_1184860_1185428,chr17_1184265_1184775
CPHS001392523	observed	chr17	1186131	1186766	FALSE	weakly-positioned	TSS｜Enhancer	chr17	1089425	1089425	chr17_1186285_1186460,chr17_1186399_1186520	chr17_1186141_1186541	chr17_1186119_1186814
CPHS001392524	observed	chr17	1186766	1187735	TRUE	weakly-positioned	CTCF｜TSS｜Enhancer	chr17	1090060	1090060	chr17_1186800_1186862,chr17_1187006_1187154,chr17_1187257_1187422	chr17_1187132_1187532	chr17_1186814_1187661,chr17_1186119_1186814
CPHS001392525	observed	chr17	1188454	1189507	FALSE	weakly-positioned	CTCF｜TSS｜Enhancer	chr17	1091748	1091748	chr17_1188556_1188690,chr17_1188840_1189060,chr17_1188974_1189182	chr17_1188875_1189275	chr17_1188576_1189347,chr17_1189347_1189588
CPHS001392526	observed	chr17	1190649	1191186	FALSE	weakly-positioned	Promoter｜Enhancer	chr17	1093943	1093943	chr17_1190740_1190940,chr17_1190780_1191240,chr17_1191105_1191319	chr17_1190627_1191027	chr17_1190638_1191368
CPHS001392527	predicted	chr17	1192187	1192687	FALSE	weakly-positioned	Promoter｜Enhancer	chr17	1095481	1095481	NA	NA	chr17_1191468_1192188
CPHS001392528	observed	chr17	1193276	1193805	FALSE	weakly-positioned	Promoter｜Enhancer	chr17	1096570	1096570	chr17_1193288_1193470,chr17_1193384_1193500,chr17_1193440_1193680	NA	chr17_1193206_1193820
CPHS001392529	predicted	chr17	1194556	1195056	FALSE	weakly-positioned	Enhancer	chr17	1097850	1097850	NA	NA	NA
CPHS001392530	predicted	chr17	1196306	1196806	FALSE	asymmetrically-positioned	Promoter｜Enhancer	chr17	1099600	1099600	chr17_1196482_1196630	NA	chr17_1196446_1196740
CPHS001392531	observed	chr17	1197009	1198809	FALSE	weakly-positioned	Promoter｜Enhancer	chr17	1100303	1100303	chr17_1197030_1197340,chr17_1197205_1197300,chr17_1197453_1197700,chr17_1197840_1197960,chr17_1197912_1198280,chr17_1198120_1198360,chr17_1198500_1198740	chr17_1197344_1197744,chr17_1197972_1198372,chr17_1198407_1198807	chr17_1197356_1197840,chr17_1197840_1198796,chr17_1196861_1197356
CPHS001392532	observed	chr17	1199217	1199703	FALSE	weakly-positioned	Promoter｜Enhancer	chr17	1102511	1102511	chr17_1199276_1199500	chr17_1199151_1199551	chr17_1198903_1200053
CPHS001392533	observed	chr17	1200619	1201793	FALSE	weakly-positioned	Promoter｜Enhancer	chr17	1103913	1103913	chr17_1200680_1200920,chr17_1201140_1201360,chr17_1201340_1201693,chr17_1200400_1201040	chr17_1201034_1201434	chr17_1201033_1201397,chr17_1201397_1201745,chr17_1200440_1201033
CPHS001392534	observed	chr17	1202733	1204371	TRUE	weakly-positioned	CTCF｜Promoter｜Enhancer	chr17	1106027	1106027	chr17_1203140_1203320,chr17_1203233_1203404,chr17_1203496_1203666,chr17_1203757_1203960,chr17_1203980_1204200,chr17_1202440_1202747	chr17_1203173_1203573,chr17_1203664_1204064	chr17_1202984_1203432,chr17_1203432_1204264,chr17_1204345_1205120,chr17_1202361_1202867
CPHS001392535	observed	chr17	1205795	1206356	FALSE	weakly-positioned	Promoter｜Enhancer	chr17	1109089	1109089	chr17_1206120_1206320	chr17_1206001_1206401	chr17_1205884_1206381,chr17_1205571_1205854
CPHS001392536	observed	chr17	1206356	1206820	FALSE	weakly-positioned	Promoter｜Enhancer	chr17	1109650	1109650	chr17_1206440_1206697	chr17_1206001_1206401	chr17_1206381_1206880,chr17_1205884_1206381
CPHS001392537	observed	chr17	1207532	1207811	FALSE	asymmetrically-positioned	Promoter｜Enhancer	chr17	1110826	1110826	chr17_1207560_1207760	chr17_1207445_1207845	chr17_1207552_1207835
CPHS001392538	observed	chr17	1208255	1208656	FALSE	weakly-positioned	Promoter｜Enhancer	chr17	1111549	1111549	chr17_1208340_1208580,chr17_1208240_1208300	chr17_1208362_1208762	chr17_1208074_1208626
CPHS001392539	predicted	chr17	1208657	1208797	FALSE	well-positioned	Enhancer	chr17	1111951	1111951	NA	chr17_1208362_1208762	chr17_1208730_1209429
CPHS001392540	observed	chr17	1208798	1209408	FALSE	weakly-positioned	Enhancer	chr17	1112092	1112092	chr17_1208960_1209243	chr17_1208947_1209347	chr17_1208730_1209429
CPHS001392541	observed	chr17	1209408	1209893	FALSE	weakly-positioned	Promoter｜Enhancer	chr17	1112702	1112702	chr17_1209520_1209760	chr17_1209439_1209839	chr17_1209472_1210004,chr17_1208730_1209429
CPHS001392542	observed	chr17	1210099	1211186	FALSE	weakly-positioned	Promoter｜Enhancer	chr17	1113393	1113393	chr17_1210580_1210780,chr17_1210740_1210980	chr17_1210477_1210877	chr17_1210425_1211121,chr17_1210004_1210425
CPHS001392543	observed	chr17	1211186	1211913	FALSE	weakly-positioned	Enhancer	chr17	1114480	1114480	chr17_1211274_1211620,chr17_1211600_1211820	chr17_1211316_1211716	chr17_1211217_1211901,chr17_1211910_1212337
CPHS001392544	observed	chr17	1212837	1214040	FALSE	weakly-positioned	Promoter｜Enhancer	chr17	1116131	1116131	chr17_1212924_1213000,chr17_1213120_1213179,chr17_1213180_1213312,chr17_1213637_1213800	chr17_1213011_1213411,chr17_1213493_1213893	chr17_1212908_1213467,chr17_1213467_1214066
CPHS001392545	predicted	chr17	1215041	1215791	FALSE	asymmetrically-positioned	Promoter｜Enhancer	chr17	1118335	1118335	NA	NA	NA
CPHS001392546	observed	chr17	1216168	1216555	FALSE	weakly-positioned	Promoter｜Enhancer	chr17	1119462	1119462	chr17_1216220_1216620,chr17_1216267_1216460	chr17_1216154_1216554	chr17_1216002_1216573
CPHS001392547	observed	chr17	1216555	1217306	FALSE	weakly-positioned	Promoter｜Enhancer	chr17	1119849	1119849	chr17_1216600_1216940,chr17_1216960_1217300,chr17_1216220_1216620	chr17_1216916_1217316	chr17_1216573_1217547,chr17_1216002_1216573
CPHS001392548	predicted	chr17	1218057	1218557	FALSE	weakly-positioned	Promoter｜Enhancer	chr17	1121351	1121351	NA	NA	chr17_1218081_1218459,chr17_1218514_1219048
CPHS001392549	observed	chr17	1218857	1219078	FALSE	well-positioned	Promoter｜Enhancer	chr17	1122151	1122151	chr17_1218839_1219031	NA	chr17_1218514_1219048
CPHS001392550	observed	chr17	1219263	1219433	FALSE	well-positioned	Promoter｜Enhancer	chr17	1122557	1122557	chr17_1219320_1219564	NA	chr17_1219310_1219681
CPHS001392551	observed	chr17	1219859	1220124	FALSE	asymmetrically-positioned	Promoter｜Enhancer	chr17	1123153	1123153	NA	chr17_1219797_1220197	chr17_1219681_1220213
CPHS001392552	observed	chr17	1220316	1220895	FALSE	weakly-positioned	Promoter｜Enhancer	chr17	1123610	1123610	chr17_1220433_1220680	chr17_1220852_1221252,chr17_1220303_1220703	chr17_1220800_1221191,chr17_1220213_1220800
CPHS001392553	predicted	chr17	1220896	1221396	FALSE	weakly-positioned	Promoter｜Enhancer	chr17	1124190	1124190	chr17_1220960_1221240,chr17_1221260_1221560	chr17_1220852_1221252	chr17_1221191_1221589,chr17_1220800_1221191
CPHS001392554	observed	chr17	1222322	1222711	FALSE	weakly-positioned	Promoter|Enhancer	chr17	1125616	1125616	chr17_1222420_1222615	NA	chr17_1222331_1222780
CPHS001392555	observed	chr17	1224036	1224721	FALSE	weakly-positioned	Enhancer	chr17	1127330	1127330	chr17_1224400_1224479,chr17_1224413_1224600	chr17_1224335_1224735	chr17_1224145_1224911,chr17_1223590_1224145
CPHS001392556	observed	chr17	1226286	1226606	FALSE	asymmetrically-positioned	Promoter｜Enhancer	chr17	1129580	1129580	NA	NA	chr17_1226171_1226887
CPHS001392557	predicted	chr17	1226607	1226914	FALSE	asymmetrically-positioned	CTCF｜Promoter｜Enhancer	chr17	1129901	1129901	chr17_1226900_1227100	NA	chr17_1226887_1227225,chr17_1226171_1226887
CPHS001392558	observed	chr17	1226915	1229136	FALSE	weakly-positioned	CTCF｜TSS｜Enhancer	chr17	1130209	1130209	chr17_1227380_1227580,chr17_1227739_1227900,chr17_1227905_1228140,chr17_1228100_1228672,chr17_1228740_1228960,chr17_1229042_1229309,chr17_1226900_1227100	chr17_1227943_1228343,chr17_1228371_1228771,chr17_1229085_1229485	chr17_1227225_1227374,chr17_1227374_1227711,chr17_1227711_1228042,chr17_1228042_1228778,chr17_1228778_1229338,chr17_1226887_1227225
CPHS001392559	observed	chr17	1229136	1230558	TRUE	weakly-positioned	TSS｜Enhancer	chr17	1132430	1132430	chr17_1229420_1229591,chr17_1229440_1229680,chr17_1229660_1229860,chr17_1229794_1229912,chr17_1230040_1230340,chr17_1230180_1230388,chr17_1229042_1229309	chr17_1229595_1229995,chr17_1229085_1229485	chr17_1229338_1229948,chr17_1229948_1230673,chr17_1228778_1229338
CPHS001392560	observed	chr17	1231422	1232118	FALSE	asymmetrically-positioned	TSS｜Enhancer	chr17	1134716	1134716	chr17_1231556_1231720,chr17_1231830_1232080,chr17_1232100_1232260	chr17_1231475_1231875,chr17_1232039_1232439	chr17_1231732_1232190,chr17_1231091_1231732
CPHS001392561	observed	chr17	1232361	1233532	FALSE	weakly-positioned	Promoter｜Enhancer	chr17	1135655	1135655	chr17_1232860_1232895,chr17_1232900_1233080,chr17_1233340_1233519	chr17_1233199_1233599,chr17_1232039_1232439	chr17_1232754_1233174,chr17_1233241_1233613,chr17_1232190_1232754
CPHS001392562	predicted	chr17	1233533	1234033	FALSE	weakly-positioned	Promoter|Enhancer	chr17	1136827	1136827	chr17_1233809_1233884	chr17_1233680_1234080,chr17_1233199_1233599	chr17_1233241_1233613
CPHS001392563	observed	chr17	1234219	1235038	FALSE	weakly-positioned	Enhancer	chr17	1137513	1137513	chr17_1234580_1234796,chr17_1234182_1234460	chr17_1234472_1234872	chr17_1234492_1234986,chr17_1234128_1234492
CPHS001392564	observed	chr17	1239202	1239632	FALSE	asymmetrically-positioned	Enhancer	chr17	1142496	1142496	chr17_1239276_1239489	chr17_1239158_1239558	chr17_1239187_1239582
CPHS001392565	predicted	chr17	1239633	1239781	FALSE	well-positioned	Enhancer	chr17	1142927	1142927	chr17_1239680_1239880	NA	NA
CPHS001392566	observed	chr17	1239782	1240400	FALSE	weakly-positioned	Enhancer	chr17	1143076	1143076	chr17_1240060_1240280,chr17_1239680_1239880	chr17_1239912_1240312	NA
CPHS001392567	observed	chr17	1240400	1240959	FALSE	weakly-positioned	Enhancer	chr17	1143694	1143694	chr17_1240500_1240699	chr17_1240436_1240836	chr17_1240518_1240869
CPHS001392568	observed	chr17	1241815	1242804	FALSE	weakly-positioned	Promoter｜Enhancer	chr17	1145109	1145109	chr17_1241960_1242180	chr17_1241860_1242260	chr17_1242351_1242612,chr17_1242612_1242869,chr17_1241669_1242351
CPHS001392569	observed	chr17	1244495	1245233	FALSE	weakly-positioned	Enhancer	chr17	1147789	1147789	chr17_1244620_1244940,chr17_1244800_1244994	chr17_1244717_1245117	chr17_1244630_1245155
CPHS001392570	predicted	chr17	1246984	1247984	FALSE	weakly-positioned	NA	chr17	1150278	1150278	NA	NA	NA
CPHS001392571	observed	chr17	1248645	1248840	FALSE	well-positioned	Promoter	chr17	1151939	1151939	chr17_1248560_1248760	NA	NA
CPHS001392572	observed	chr17	1252292	1252772	FALSE	asymmetrically-positioned	Promoter｜Enhancer	chr17	1155586	1155586	chr17_1252399_1252580,chr17_1252120_1252560	chr17_1252294_1252694	chr17_1252118_1252761
CPHS001392573	observed	chr17	1253496	1254535	FALSE	weakly-positioned	Promoter｜Enhancer	chr17	1156790	1156790	chr17_1253803_1253998,chr17_1254061_1254114	chr17_1253670_1254070,chr17_1254164_1254564	chr17_1253567_1254488
CPHS001392574	observed	chr17	1256112	1256421	FALSE	asymmetrically-positioned	Enhancer	chr17	1159406	1159406	chr17_1256146_1256367	NA	chr17_1255869_1256424
CPHS001392575	observed	chr17	1256700	1257042	FALSE	weakly-positioned	Promoter｜Enhancer	chr17	1159994	1159994	chr17_1256762_1256937	chr17_1256661_1257061	chr17_1256706_1257162
CPHS001392576	observed	chr17	1258337	1259012	FALSE	weakly-positioned	CTCF｜Promoter｜Enhancer	chr17	1161631	1161631	chr17_1258560_1258793	chr17_1258461_1258861	chr17_1258334_1259028
CPHS001392577	observed	chr17	1259012	1260908	TRUE	weakly-positioned	CTCF｜Promoter｜Enhancer	chr17	1162306	1162306	chr17_1259234_1259403,chr17_1259496_1259780,chr17_1259849_1260040,chr17_1260200_1260540,chr17_1260513_1260718,chr17_1260660_1260844	chr17_1259063_1259463,chr17_1259708_1260108,chr17_1260413_1260813	chr17_1259048_1259858,chr17_1259858_1260667,chr17_1260667_1261280,chr17_1258334_1259028
CPHS001392578	observed	chr17	1264174	1264841	FALSE	weakly-positioned	Promoter｜Enhancer	chr17	1167468	1167468	chr17_1264320_1264512	chr17_1264468_1264868	chr17_1264054_1264834
CPHS001392579	observed	chr17	1265609	1265912	FALSE	asymmetrically-positioned	Promoter|Enhancer	chr17	1168903	1168903	chr17_1265640_1265706	NA	NA
CPHS001392580	observed	chr17	1267172	1269051	TRUE	weakly-positioned	CTCF｜TSS｜Enhancer	chr17	1170466	1170466	chr17_1267362_1267545,chr17_1267538_1267746,chr17_1267724_1267861,chr17_1267781_1267895,chr17_1267980_1268161,chr17_1268120_1268240,chr17_1268218_1268400,chr17_1268260_1268600,chr17_1268474_1268660,chr17_1268631_1268766	chr17_1267485_1267885,chr17_1268136_1268536,chr17_1268553_1268953	chr17_1267902_1268432,chr17_1268432_1268884,chr17_1268884_1269380,chr17_1267145_1267902
CPHS001392581	predicted	chr17	1269302	1269802	FALSE	weakly-positioned	TSS｜Enhancer	chr17	1172596	1172596	chr17_1269481_1269698	NA	chr17_1269380_1269781,chr17_1268884_1269380
CPHS001392582	observed	chr17	1270164	1270627	FALSE	weakly-positioned	TSS｜Enhancer	chr17	1173458	1173458	chr17_1270249_1270448	chr17_1270563_1270963	chr17_1270619_1271036,chr17_1270090_1270619
CPHS001392583	observed	chr17	1270627	1272035	FALSE	weakly-positioned	TSS｜Enhancer	chr17	1173921	1173921	chr17_1270740_1270920,chr17_1271040_1271083,chr17_1271175_1271440,chr17_1271485_1271697,chr17_1271960_1272190	chr17_1270563_1270963	chr17_1271036_1271600,chr17_1271600_1271883,chr17_1271883_1272189,chr17_1270619_1271036
CPHS001392584	observed	chr17	1272374	1272985	FALSE	weakly-positioned	TSS	chr17	1175668	1175668	chr17_1272060_1272980	chr17_1272772_1273172	chr17_1272401_1273241,chr17_1272310_1272401
CPHS001392585	observed	chr17	1273762	1274214	FALSE	weakly-positioned	Promoter｜Enhancer	chr17	1177056	1177056	chr17_1273900_1273980,chr17_1273989_1274219,chr17_1273590_1273854	chr17_1274213_1274613	chr17_1273906_1274270,chr17_1273397_1273906
CPHS001392586	observed	chr17	1274242	1274524	FALSE	well-positioned	Promoter｜Enhancer	chr17	1177536	1177536	NA	chr17_1274213_1274613	chr17_1274270_1274683,chr17_1273906_1274270
CPHS001392587	observed	chr17	1275431	1276816	TRUE	weakly-positioned	CTCF｜Enhancer	chr17	1178725	1178725	chr17_1275660_1275760,chr17_1275891_1276014,chr17_1275960_1276140,chr17_1276260_1276440,chr17_1275360_1275580	chr17_1276128_1276528	chr17_1275530_1276040,chr17_1276040_1276637,chr17_1275150_1275530
CPHS001392588	predicted	chr17	1278317	1278817	FALSE	weakly-positioned	TSS｜Enhancer	chr17	1181611	1181611	chr17_1278640_1279100	NA	chr17_1278676_1279320,chr17_1278154_1278676
CPHS001392589	observed	chr17	1278944	1281110	FALSE	weakly-positioned	TSS｜Enhancer	chr17	1182238	1182238	chr17_1279184_1279480,chr17_1279535_1279740,chr17_1279617_1280100,chr17_1279980_1280220,chr17_1280304_1280381,chr17_1280620_1281040,chr17_1278640_1279100	chr17_1279319_1279719,chr17_1279757_1280157	chr17_1279320_1279769,chr17_1279769_1280116,chr17_1280116_1280511,chr17_1280511_1281221,chr17_1278676_1279320
CPHS001392590	predicted	chr17	1281111	1281214	FALSE	well-positioned	TSS｜Enhancer	chr17	1184405	1184405	NA	NA	chr17_1280511_1281221
CPHS001392591	observed	chr17	1281215	1281572	FALSE	weakly-positioned	TSS｜Enhancer	chr17	1184509	1184509	chr17_1281492_1281540,chr17_1281560_1281860	chr17_1281415_1281815	chr17_1281221_1281565,chr17_1281565_1281928,chr17_1280511_1281221
CPHS001392592	predicted	chr17	1281573	1281748	FALSE	well-positioned	TSS｜Enhancer	chr17	1184867	1184867	chr17_1281560_1281860	chr17_1281415_1281815	chr17_1281565_1281928
CPHS001392593	observed	chr17	1281749	1282498	FALSE	weakly-positioned	Promoter｜Enhancer	chr17	1185043	1185043	chr17_1281560_1281860	chr17_1281415_1281815	chr17_1281928_1282445,chr17_1281565_1281928
CPHS001392594	predicted	chr17	1283999	1284499	FALSE	weakly-positioned	Promoter	chr17	1187293	1187293	chr17_1284300_1284541	NA	chr17_1284091_1284632
CPHS001392595	observed	chr17	1285680	1286716	FALSE	weakly-positioned	Promoter|Enhancer	chr17	1188974	1188974	chr17_1286040_1286276,chr17_1286343_1286545,chr17_1286550_1286870	chr17_1285992_1286392	chr17_1285762_1286733
CPHS001392596	observed	chr17	1286716	1287329	FALSE	weakly-positioned	Promoter|Enhancer	chr17	1190010	1190010	chr17_1286860_1287065,chr17_1286550_1286870	NA	chr17_1286833_1287465,chr17_1285762_1286733
CPHS001392597	observed	chr17	1287435	1288271	FALSE	weakly-positioned	NA	chr17	1190729	1190729	chr17_1288100_1288275	NA	chr17_1287766_1288288,chr17_1286833_1287465
CPHS001392598	observed	chr17	1289412	1290153	FALSE	weakly-positioned	Promoter|Enhancer	chr17	1192706	1192706	chr17_1289450_1289591,chr17_1289726_1290004,chr17_1289260_1289480	chr17_1289634_1290034	chr17_1289404_1290162
CPHS001392599	predicted	chr17	1291404	1291904	FALSE	weakly-positioned	Promoter｜Enhancer	chr17	1194698	1194698	chr17_1291560_1291740	chr17_1291360_1291760	chr17_1291336_1291992
CPHS001392600	observed	chr17	1292253	1292690	FALSE	weakly-positioned	Enhancer	chr17	1195547	1195547	chr17_1292460_1292620	NA	chr17_1292234_1292961
CPHS001392601	observed	chr17	1292878	1294808	FALSE	weakly-positioned	Promoter｜Enhancer	chr17	1196172	1196172	chr17_1293320_1293480,chr17_1293406_1293520,chr17_1293540_1293740,chr17_1293920_1294060,chr17_1294170_1294340,chr17_1294283_1294480,chr17_1292780_1292960	chr17_1294166_1294566	chr17_1293192_1294060,chr17_1294060_1294643,chr17_1292234_1292961
CPHS001392602	observed	chr17	1295002	1295894	FALSE	weakly-positioned	Promoter｜Enhancer	chr17	1198296	1198296	chr17_1295160_1295400,chr17_1295500_1295680,chr17_1295812_1295999,chr17_1294900_1295080	chr17_1295139_1295539	chr17_1295830_1296218,chr17_1294892_1295830
CPHS001392603	observed	chr17	1295914	1296171	FALSE	well-positioned	Promoter｜Enhancer	chr17	1199208	1199208	chr17_1295931_1296113,chr17_1295812_1295999	NA	chr17_1295830_1296218
CPHS001392604	observed	chr17	1297896	1299421	FALSE	weakly-positioned	TES｜Enhancer	chr17	1201190	1201190	chr17_1298300_1298560,chr17_1298549_1298778,chr17_1298700_1298913,chr17_1299040_1299260,chr17_1297879_1298200	chr17_1297902_1298302,chr17_1298604_1299004,chr17_1299005_1299405	chr17_1298138_1299047,chr17_1299047_1299449
CPHS001392605	observed	chr17	1299421	1301065	FALSE	weakly-positioned	TES｜Enhancer	chr17	1202715	1202715	chr17_1299540_1299860,chr17_1299974_1300160,chr17_1300440_1300640,chr17_1300811_1301206	chr17_1299762_1300162,chr17_1300477_1300877	chr17_1299449_1300031,chr17_1300031_1300378,chr17_1300378_1300954,chr17_1300954_1301223,chr17_1299047_1299449
CPHS001392606	observed	chr17	1301065	1302103	FALSE	weakly-positioned	Enhancer	chr17	1204359	1204359	chr17_1301278_1301460,chr17_1301500_1301674,chr17_1301803_1302020,chr17_1300811_1301206	chr17_1301164_1301564,chr17_1301754_1302154	chr17_1301232_1301572,chr17_1301572_1302229,chr17_1300954_1301223
CPHS001392607	observed	chr17	1304101	1306084	FALSE	weakly-positioned	Promoter|Enhancer	chr17	1207395	1207395	chr17_1304720_1304751,chr17_1305020_1305243,chr17_1305180_1305380	chr17_1304476_1304876	chr17_1304331_1304668,chr17_1304668_1305466,chr17_1305623_1306204
CPHS001392608	observed	chr17	1306304	1306856	FALSE	weakly-positioned	Enhancer	chr17	1209598	1209598	chr17_1306516_1306700	chr17_1306414_1306814	chr17_1306352_1306852,chr17_1306852_1307377
CPHS001392609	observed	chr17	1307791	1308056	FALSE	well-positioned	Promoter｜Enhancer	chr17	1211085	1211085	chr17_1307960_1308100	NA	chr17_1307523_1308319
CPHS001392610	observed	chr17	1308159	1311586	FALSE	weakly-positioned	NA	chr17	1211453	1211453	NA	NA	chr17_1311371_1311950,chr17_1307523_1308319
CPHS001392611	observed	chr17	1311864	1312934	FALSE	weakly-positioned	Enhancer	chr17	1215158	1215158	chr17_1312379_1312540,chr17_1312580_1312671,chr17_1312600_1312819	chr17_1312262_1312662	chr17_1311950_1312179,chr17_1312179_1312917,chr17_1312917_1313355,chr17_1311371_1311950
CPHS001392612	observed	chr17	1313480	1313986	FALSE	weakly-positioned	Enhancer	chr17	1216774	1216774	chr17_1313499_1313716,chr17_1313709_1313909	chr17_1313562_1313962	chr17_1313643_1314313,chr17_1313355_1313643
CPHS001392613	observed	chr17	1315076	1315861	FALSE	weakly-positioned	Promoter｜Enhancer	chr17	1218370	1218370	chr17_1315525_1315665,chr17_1315840_1315950	chr17_1315416_1315816	chr17_1315133_1315834,chr17_1315834_1316630
CPHS001392614	observed	chr17	1315861	1316596	FALSE	asymmetrically-positioned	Promoter｜Enhancer	chr17	1219155	1219155	chr17_1316040_1316256,chr17_1315840_1315950	chr17_1315879_1316279	chr17_1315834_1316630
CPHS001392615	observed	chr17	1316741	1317258	FALSE	weakly-positioned	Promoter｜Enhancer	chr17	1220035	1220035	chr17_1317000_1317160	NA	chr17_1316630_1317343
CPHS001392616	observed	chr17	1318146	1318506	FALSE	weakly-positioned	Enhancer	chr17	1221440	1221440	NA	NA	chr17_1318479_1319140,chr17_1318014_1318479
CPHS001392617	observed	chr17	1318630	1319083	FALSE	weakly-positioned	Enhancer	chr17	1221924	1221924	chr17_1318732_1318899,chr17_1318620_1318780	chr17_1318559_1318959	chr17_1318479_1319140
CPHS001392618	observed	chr17	1321738	1322488	FALSE	weakly-positioned	Enhancer	chr17	1225032	1225032	chr17_1322109_1322320	chr17_1322014_1322414	chr17_1321653_1322554
CPHS001392619	observed	chr17	1322488	1322895	FALSE	weakly-positioned	Enhancer	chr17	1225782	1225782	chr17_1322560_1322780	chr17_1322491_1322891	chr17_1322557_1322986,chr17_1321653_1322554
CPHS001392620	observed	chr17	1323378	1323658	FALSE	asymmetrically-positioned	Promoter	chr17	1226672	1226672	chr17_1323437_1323593	NA	chr17_1323236_1323800
CPHS001392621	observed	chr17	1323854	1324810	FALSE	asymmetrically-positioned	Promoter	chr17	1227148	1227148	chr17_1323856_1323977,chr17_1324020_1324260,chr17_1324220_1324480,chr17_1324560_1324752	chr17_1324214_1324614	chr17_1324425_1325113,chr17_1323800_1324425
CPHS001392622	observed	chr17	1325832	1326350	FALSE	weakly-positioned	NA	chr17	1229126	1229126	chr17_1325780_1325980	chr17_1326022_1326422	chr17_1325660_1326686
CPHS001392623	observed	chr17	1328363	1328654	FALSE	well-positioned	Promoter|Enhancer	chr17	1231657	1231657	NA	NA	NA
CPHS001392624	observed	chr17	1329377	1330461	FALSE	weakly-positioned	Promoter|Enhancer	chr17	1232671	1232671	chr17_1329920_1330320	chr17_1329898_1330298	chr17_1329981_1330396,chr17_1329346_1329981
CPHS001392625	observed	chr17	1331600	1332420	FALSE	weakly-positioned	CTCF｜Promoter｜Enhancer	chr17	1234894	1234894	chr17_1331780_1332010	chr17_1331690_1332090,chr17_1332123_1332523	chr17_1331625_1332164
CPHS001392626	observed	chr17	1332420	1333185	TRUE	weakly-positioned	CTCF｜Enhancer	chr17	1235714	1235714	chr17_1332640_1332820	chr17_1332541_1332941,chr17_1332123_1332523	chr17_1332431_1333061
CPHS001392627	observed	chr17	1333652	1334236	FALSE	weakly-positioned	Enhancer	chr17	1236946	1236946	chr17_1333680_1333860	chr17_1333740_1334140	chr17_1334179_1334692,chr17_1333393_1333951
CPHS001392628	predicted	chr17	1336237	1336737	FALSE	weakly-positioned	NA	chr17	1239531	1239531	chr17_1336378_1336498	chr17_1336347_1336747	chr17_1336308_1336592,chr17_1336592_1336997
CPHS001392629	observed	chr17	1338929	1339765	FALSE	weakly-positioned	NA	chr17	1242223	1242223	NA	chr17_1338905_1339305	chr17_1339491_1340300,chr17_1338716_1339410
CPHS001392630	observed	chr17	1339846	1340895	FALSE	asymmetrically-positioned	CTCF	chr17	1243140	1243140	NA	NA	chr17_1340300_1341366,chr17_1339491_1340300
CPHS001392631	observed	chr17	1341041	1342078	FALSE	weakly-positioned	CTCF｜Enhancer	chr17	1244335	1244335	chr17_1341600_1341800	chr17_1341533_1341933,chr17_1342027_1342427	chr17_1341366_1341879,chr17_1341906_1342365,chr17_1340300_1341366
CPHS001392632	observed	chr17	1342078	1342630	FALSE	weakly-positioned	Promoter｜Enhancer	chr17	1245372	1245372	chr17_1342118_1342362,chr17_1342360_1342780	chr17_1342027_1342427	chr17_1342365_1343318,chr17_1341906_1342365
CPHS001392633	observed	chr17	1342630	1343672	FALSE	weakly-positioned	Promoter｜Enhancer	chr17	1245924	1245924	chr17_1342658_1342840,chr17_1342819_1343020,chr17_1343431_1343620,chr17_1342360_1342780	chr17_1342704_1343104,chr17_1343128_1343528	chr17_1343318_1343954,chr17_1342365_1343318
CPHS001392634	predicted	chr17	1343923	1344423	FALSE	weakly-positioned	TES｜Enhancer	chr17	1247217	1247217	NA	NA	chr17_1343954_1344266,chr17_1344266_1344658,chr17_1343318_1343954
CPHS001392635	observed	chr17	1344579	1344916	FALSE	asymmetrically-positioned	TES｜Promoter｜Enhancer	chr17	1247873	1247873	chr17_1344640_1344820	NA	chr17_1344266_1344658
CPHS001392636	observed	chr17	1346058	1346352	FALSE	well-positioned	Promoter｜Enhancer	chr17	1249352	1249352	NA	NA	chr17_1346331_1346802,chr17_1345884_1346331
CPHS001392637	observed	chr17	1346418	1346745	FALSE	asymmetrically-positioned	Enhancer	chr17	1249712	1249712	NA	NA	chr17_1346331_1346802
CPHS001392638	observed	chr17	1346891	1347450	FALSE	weakly-positioned	Promoter｜Enhancer	chr17	1250185	1250185	NA	chr17_1346883_1347283	chr17_1347087_1348401
CPHS001392639	observed	chr17	1347462	1349385	FALSE	weakly-positioned	TES｜Promoter｜Enhancer	chr17	1250756	1250756	chr17_1347560_1347800,chr17_1347780_1347974,chr17_1347960_1348160,chr17_1348040_1348220,chr17_1348553_1348605	chr17_1347605_1348005,chr17_1348740_1349140	chr17_1348401_1348771,chr17_1348853_1349231,chr17_1349231_1349646,chr17_1347087_1348401
CPHS001392640	observed	chr17	1351724	1352412	FALSE	weakly-positioned	Enhancer	chr17	1255018	1255018	chr17_1351725_1351865,chr17_1351800_1351920,chr17_1352080_1352289	chr17_1351970_1352370	chr17_1351887_1352627,chr17_1351333_1351887
CPHS001392641	observed	chr17	1353966	1354378	FALSE	asymmetrically-positioned	TES｜Enhancer	chr17	1257260	1257260	chr17_1354140_1354320	chr17_1354039_1354439	chr17_1354230_1354743,chr17_1353688_1354230
CPHS001392642	observed	chr17	1354643	1354942	FALSE	well-positioned	Enhancer	chr17	1257937	1257937	NA	NA	chr17_1354230_1354743
CPHS001392643	observed	chr17	1355229	1355423	FALSE	well-positioned	Enhancer	chr17	1258523	1258523	chr17_1355200_1355292	NA	chr17_1354961_1355304
CPHS001392644	observed	chr17	1355991	1356812	FALSE	weakly-positioned	Enhancer	chr17	1259285	1259285	NA	chr17_1356219_1356619	chr17_1356075_1356347,chr17_1356347_1356833
CPHS001392645	observed	chr17	1357001	1357204	FALSE	well-positioned	NA	chr17	1260295	1260295	NA	NA	chr17_1356833_1357091
CPHS001392646	observed	chr17	1359751	1360805	FALSE	weakly-positioned	CTCF｜TSS｜Enhancer	chr17	1263045	1263045	chr17_1360402_1360580	chr17_1359887_1360287,chr17_1360333_1360733	chr17_1360313_1360766,chr17_1360766_1361414,chr17_1359579_1360133
CPHS001392647	observed	chr17	1360866	1361299	FALSE	weakly-positioned	CTCF｜TSS｜Enhancer	chr17	1264160	1264160	chr17_1361013_1361088,chr17_1361120_1361312	chr17_1361035_1361435	chr17_1360766_1361414
CPHS001392648	observed	chr17	1362124	1362486	FALSE	weakly-positioned	TSS｜Enhancer	chr17	1265418	1265418	chr17_1362174_1362328	chr17_1362452_1362852,chr17_1362049_1362449	chr17_1362466_1362916,chr17_1361969_1362466
CPHS001392649	observed	chr17	1362486	1362802	FALSE	well-positioned	TSS｜Enhancer	chr17	1265780	1265780	chr17_1362555_1362726	chr17_1362452_1362852	chr17_1362466_1362916
CPHS001392650	observed	chr17	1362802	1363969	FALSE	weakly-positioned	TSS｜Enhancer	chr17	1266096	1266096	chr17_1362914_1362979,chr17_1363030_1363080,chr17_1363080_1363260,chr17_1363760_1363959	chr17_1362952_1363352,chr17_1362452_1362852	chr17_1362916_1363471,chr17_1363570_1364285,chr17_1362466_1362916
CPHS001392651	observed	chr17	1365276	1366634	TRUE	weakly-positioned	CTCF｜TSS｜Enhancer	chr17	1268570	1268570	chr17_1365558_1365720,chr17_1365800_1365954,chr17_1366020_1366240,chr17_1366515_1366619	chr17_1365427_1365827,chr17_1365882_1366282	chr17_1366223_1366787,chr17_1365201_1366223
CPHS001392652	observed	chr17	1366634	1367713	FALSE	weakly-positioned	TSS｜Enhancer	chr17	1269928	1269928	chr17_1366849_1366940,chr17_1366849_1367092,chr17_1367040_1367240,chr17_1367452_1367647	chr17_1366642_1367042,chr17_1367418_1367818	chr17_1366787_1367335,chr17_1367335_1367917,chr17_1366223_1366787
CPHS001392653	predicted	chr17	1368964	1369464	FALSE	weakly-positioned	Promoter｜Enhancer	chr17	1272258	1272258	chr17_1369133_1369286	NA	chr17_1369219_1369791,chr17_1368946_1369219
CPHS001392654	observed	chr17	1369909	1370240	FALSE	weakly-positioned	Enhancer	chr17	1273203	1273203	chr17_1369900_1370123	NA	chr17_1369791_1370304
CPHS001392655	predicted	chr17	1370241	1370741	FALSE	weakly-positioned	Enhancer	chr17	1273535	1273535	NA	NA	chr17_1370304_1370819,chr17_1369791_1370304
CPHS001392656	observed	chr17	1370987	1371202	FALSE	well-positioned	Promoter｜Enhancer	chr17	1274281	1274281	NA	NA	chr17_1370860_1371317
CPHS001392657	observed	chr17	1371267	1372522	FALSE	weakly-positioned	Promoter｜Enhancer	chr17	1274561	1274561	chr17_1371457_1371711	chr17_1371389_1371789	chr17_1371317_1371555,chr17_1371555_1372010,chr17_1372111_1372654,chr17_1370860_1371317
CPHS001392658	observed	chr17	1373675	1374243	FALSE	weakly-positioned	Promoter｜Enhancer	chr17	1276969	1276969	chr17_1373820_1374000,chr17_1374175_1374362	chr17_1374011_1374411	chr17_1373659_1374281
CPHS001392659	observed	chr17	1374243	1375141	FALSE	weakly-positioned	Promoter｜Enhancer	chr17	1277537	1277537	chr17_1374520_1374714,chr17_1374873_1374972,chr17_1375112_1375188,chr17_1374175_1374362	chr17_1374446_1374846,chr17_1374011_1374411	chr17_1374281_1374836,chr17_1374836_1375356,chr17_1373659_1374281
CPHS001392660	observed	chr17	1375618	1376382	FALSE	weakly-positioned	Promoter｜Enhancer	chr17	1278912	1278912	chr17_1375701_1375892,chr17_1375833_1376018,chr17_1376169_1376334	chr17_1376028_1376428	chr17_1375875_1376123,chr17_1376123_1376501,chr17_1375595_1375875
CPHS001392661	observed	chr17	1376466	1377100	FALSE	weakly-positioned	Promoter｜Enhancer	chr17	1279760	1279760	chr17_1376680_1376900,chr17_1376960_1377180	chr17_1376677_1377077	chr17_1376501_1377165,chr17_1376123_1376501
CPHS001392662	observed	chr17	1377335	1377721	FALSE	asymmetrically-positioned	Promoter｜Enhancer	chr17	1280629	1280629	chr17_1377380_1377589,chr17_1377180_1377579	NA	chr17_1377165_1377877
CPHS001392663	observed	chr17	1377959	1378433	FALSE	weakly-positioned	Promoter｜Enhancer	chr17	1281253	1281253	chr17_1378220_1378382	NA	chr17_1377926_1378813
CPHS001392664	observed	chr17	1378433	1378899	FALSE	weakly-positioned	Promoter｜Enhancer	chr17	1281727	1281727	chr17_1378500_1378655	NA	chr17_1378813_1379247,chr17_1377926_1378813
CPHS001392665	observed	chr17	1379086	1379528	FALSE	weakly-positioned	Promoter｜Enhancer	chr17	1282380	1282380	NA	chr17_1379206_1379606	chr17_1379247_1379486,chr17_1379486_1380308,chr17_1378813_1379247
CPHS001392666	observed	chr17	1379630	1380765	FALSE	weakly-positioned	CTCF｜Promoter｜Enhancer	chr17	1282924	1282924	chr17_1379800_1379980,chr17_1379956_1380120,chr17_1380360_1380516	chr17_1379844_1380244	chr17_1380308_1380615,chr17_1380615_1381248,chr17_1379486_1380308
CPHS001392667	observed	chr17	1380822	1382214	FALSE	weakly-positioned	CTCF｜Promoter｜Enhancer	chr17	1284116	1284116	NA	chr17_1381655_1382055	chr17_1381248_1381749,chr17_1381749_1382204,chr17_1380615_1381248
CPHS001392668	observed	chr17	1382315	1382570	FALSE	well-positioned	Enhancer	chr17	1285609	1285609	chr17_1382364_1382500	chr17_1382235_1382635	NA
CPHS001392669	observed	chr17	1382913	1383744	FALSE	weakly-positioned	Promoter｜Enhancer	chr17	1286207	1286207	chr17_1382940_1383113,chr17_1383223_1383440,chr17_1383337_1383540	chr17_1383144_1383544	chr17_1383235_1383562,chr17_1383572_1383951,chr17_1382812_1383235
CPHS001392670	observed	chr17	1384560	1385234	FALSE	weakly-positioned	Enhancer	chr17	1287854	1287854	chr17_1385000_1385187,chr17_1385120_1385360	chr17_1384862_1385262	chr17_1384948_1385673,chr17_1384450_1384926
CPHS001392671	observed	chr17	1385234	1386013	FALSE	weakly-positioned	Enhancer	chr17	1288528	1288528	chr17_1385687_1385828,chr17_1385960_1386160,chr17_1385120_1385360	chr17_1385509_1385909,chr17_1384862_1385262	chr17_1385673_1386239,chr17_1384948_1385673
CPHS001392672	observed	chr17	1386013	1386560	FALSE	weakly-positioned	Promoter｜Enhancer	chr17	1289307	1289307	chr17_1385960_1386160	chr17_1386125_1386525	chr17_1386239_1386636,chr17_1385673_1386239
CPHS001392673	observed	chr17	1386560	1387222	FALSE	weakly-positioned	Promoter｜Enhancer	chr17	1289854	1289854	chr17_1386608_1386660	NA	chr17_1386636_1386876,chr17_1386876_1387115,chr17_1387115_1387468,chr17_1386239_1386636
CPHS001392674	observed	chr17	1387477	1387847	FALSE	weakly-positioned	Promoter｜Enhancer	chr17	1290771	1290771	chr17_1387553_1387775,chr17_1387444_1387550	chr17_1387483_1387883	chr17_1387468_1388208
CPHS001392675	observed	chr17	1388394	1388621	FALSE	well-positioned	Enhancer	chr17	1291688	1291688	chr17_1388400_1388580,chr17_1388580_1388660	NA	chr17_1388211_1388626
CPHS001392676	observed	chr17	1390304	1390758	FALSE	weakly-positioned	Promoter｜Enhancer	chr17	1293598	1293598	chr17_1390500_1390700,chr17_1390220_1390420	chr17_1390359_1390759	chr17_1390293_1390964
CPHS001392677	observed	chr17	1390758	1391549	FALSE	weakly-positioned	CTCF｜Promoter｜Enhancer	chr17	1294052	1294052	chr17_1390820_1391020,chr17_1391080_1391264,chr17_1391319_1391496	chr17_1390955_1391355,chr17_1391529_1391929,chr17_1390359_1390759	chr17_1390964_1391617,chr17_1390293_1390964
CPHS001392678	observed	chr17	1392077	1392345	FALSE	asymmetrically-positioned	Promoter｜Enhancer	chr17	1295371	1295371	chr17_1392180_1392360	chr17_1392333_1392733	chr17_1392159_1392377,chr17_1391617_1392159
CPHS001392679	observed	chr17	1392345	1393181	FALSE	weakly-positioned	Promoter｜Enhancer	chr17	1295639	1295639	chr17_1392440_1392600,chr17_1392660_1392980,chr17_1392860_1393006,chr17_1392968_1393136,chr17_1392180_1392360	chr17_1392737_1393137,chr17_1392333_1392733	chr17_1392377_1392629,chr17_1392629_1393131,chr17_1393131_1393358,chr17_1392159_1392377
CPHS001392680	observed	chr17	1393181	1393852	FALSE	asymmetrically-positioned	Promoter｜Enhancer	chr17	1296475	1296475	chr17_1393420_1393608,chr17_1393631_1393813	chr17_1393489_1393889	chr17_1393358_1393819,chr17_1393819_1394008,chr17_1393131_1393358
CPHS001392681	observed	chr17	1393957	1394384	FALSE	weakly-positioned	Promoter｜Enhancer	chr17	1297251	1297251	chr17_1394220_1394480	NA	chr17_1394008_1394238,chr17_1394238_1394809,chr17_1393819_1394008
CPHS001392682	observed	chr17	1394877	1395189	FALSE	asymmetrically-positioned	Promoter｜Enhancer	chr17	1298171	1298171	chr17_1394981_1395127	chr17_1394806_1395206	chr17_1394809_1395394
CPHS001392683	observed	chr17	1398125	1398340	FALSE	well-positioned	TSS｜Enhancer	chr17	1301419	1301419	chr17_1398148_1398318	NA	chr17_1398044_1398413
CPHS001392684	observed	chr17	1398936	1400969	TRUE	weakly-positioned	TSS｜Enhancer	chr17	1302230	1302230	chr17_1399000_1399277,chr17_1399270_1399483,chr17_1399440_1399660,chr17_1399640_1399900,chr17_1399860_1400060,chr17_1400160_1400400,chr17_1400640_1400940	chr17_1399509_1399909,chr17_1400084_1400484,chr17_1400545_1400945,chr17_1398903_1399303	chr17_1399258_1399746,chr17_1399746_1400148,chr17_1400148_1400785,chr17_1400785_1401133,chr17_1398838_1399258
CPHS001392685	observed	chr17	1401426	1401769	FALSE	weakly-positioned	TSS｜Enhancer	chr17	1304720	1304720	chr17_1401500_1401740	NA	chr17_1401285_1401856
CPHS001392686	predicted	chr17	1403020	1404020	FALSE	weakly-positioned	NA	chr17	1306314	1306314	NA	NA	NA
CPHS001392687	observed	chr17	1404758	1406006	FALSE	weakly-positioned	Promoter｜Enhancer	chr17	1308052	1308052	chr17_1404946_1405084,chr17_1405214_1405386,chr17_1404740_1405120	chr17_1405108_1405508,chr17_1405703_1406103,chr17_1404589_1404989	chr17_1405102_1405809,chr17_1404709_1405102
CPHS001392688	observed	chr17	1406445	1407275	FALSE	weakly-positioned	Promoter|Enhancer	chr17	1309739	1309739	chr17_1406507_1406631,chr17_1407020_1407240	NA	chr17_1406826_1407276,chr17_1406074_1406826
CPHS001392689	observed	chr17	1408501	1410306	FALSE	weakly-positioned	NA	chr17	1311795	1311795	NA	NA	NA
CPHS001392690	observed	chr17	1410306	1410703	FALSE	weakly-positioned	NA	chr17	1313600	1313600	NA	NA	chr17_1410500_1411001
CPHS001392691	observed	chr17	1412148	1413191	FALSE	asymmetrically-positioned	Promoter｜Enhancer	chr17	1315442	1315442	chr17_1412755_1412960,chr17_1412918_1413100	chr17_1412764_1413164	chr17_1412231_1413090,chr17_1413113_1413925,chr17_1411733_1412155
CPHS001392692	observed	chr17	1413191	1414015	FALSE	asymmetrically-positioned	Promoter｜Enhancer	chr17	1316485	1316485	chr17_1413380_1413600	chr17_1413271_1413671	chr17_1413113_1413925
CPHS001392693	observed	chr17	1414015	1415371	FALSE	weakly-positioned	Enhancer	chr17	1317309	1317309	chr17_1414321_1414472,chr17_1414757_1414839	chr17_1414199_1414599,chr17_1414630_1415030,chr17_1415031_1415431	chr17_1414157_1414477,chr17_1414477_1415049,chr17_1415049_1415467
CPHS001392694	predicted	chr17	1417872	1418372	FALSE	weakly-positioned	Promoter|Enhancer	chr17	1321166	1321166	NA	chr17_1417786_1418186	chr17_1417808_1418489
CPHS001392695	observed	chr17	1418464	1418754	FALSE	asymmetrically-positioned	Enhancer	chr17	1321758	1321758	chr17_1418522_1418690	NA	chr17_1418505_1418688,chr17_1417808_1418489
CPHS001392696	observed	chr17	1421597	1421767	FALSE	well-positioned	TES｜Promoter｜Enhancer	chr17	1324891	1324891	NA	chr17_1421459_1421859	chr17_1421276_1421819
CPHS001392697	predicted	chr17	1421768	1422268	FALSE	asymmetrically-positioned	TES｜Promoter｜Enhancer	chr17	1325062	1325062	NA	chr17_1421459_1421859	chr17_1421276_1421819
CPHS001392698	observed	chr17	1422506	1423409	FALSE	weakly-positioned	TES｜Promoter｜Enhancer	chr17	1325800	1325800	chr17_1422675_1422840,chr17_1422827_1423027,chr17_1422960_1423180,chr17_1423258_1423341,chr17_1423348_1423404	chr17_1422872_1423272	chr17_1422794_1423411,chr17_1422460_1422794
CPHS001392699	observed	chr17	1423409	1424203	FALSE	weakly-positioned	TES｜Promoter｜Enhancer	chr17	1326703	1326703	chr17_1423460_1423676,chr17_1423640_1423817	chr17_1423486_1423886,chr17_1423918_1424318	chr17_1423411_1424183,chr17_1422794_1423411
CPHS001392700	observed	chr17	1424340	1424559	FALSE	well-positioned	Promoter｜Enhancer	chr17	1327634	1327634	NA	NA	chr17_1424311_1425032
CPHS001392701	predicted	chr17	1425310	1425810	FALSE	weakly-positioned	Enhancer	chr17	1328604	1328604	NA	chr17_1425185_1425585	chr17_1425348_1425922
CPHS001392702	observed	chr17	1427156	1427331	FALSE	well-positioned	Enhancer	chr17	1330450	1330450	NA	NA	chr17_1426923_1427323
CPHS001392703	observed	chr17	1428334	1428677	FALSE	asymmetrically-positioned	Enhancer	chr17	1331628	1331628	chr17_1428400_1428559	chr17_1428363_1428763	chr17_1428339_1428639
CPHS001392704	observed	chr17	1429269	1429621	FALSE	weakly-positioned	Enhancer	chr17	1332563	1332563	NA	chr17_1429264_1429664	chr17_1429375_1429731,chr17_1429133_1429312
CPHS001392705	observed	chr17	1431153	1431405	FALSE	well-positioned	Enhancer	chr17	1334447	1334447	chr17_1431205_1431358	chr17_1430755_1431155	chr17_1430993_1431400
CPHS001392706	observed	chr17	1431405	1432280	FALSE	weakly-positioned	Enhancer	chr17	1334699	1334699	chr17_1431694_1431901	chr17_1431478_1431878	chr17_1431520_1432259
CPHS001392707	observed	chr17	1432899	1433512	FALSE	weakly-positioned	Enhancer	chr17	1336193	1336193	NA	NA	chr17_1432932_1433640
CPHS001392708	observed	chr17	1434003	1434532	FALSE	weakly-positioned	Enhancer	chr17	1337297	1337297	chr17_1434267_1434460,chr17_1433880_1434100	chr17_1434146_1434546	chr17_1433991_1434551
CPHS001392709	observed	chr17	1435099	1435796	FALSE	weakly-positioned	Enhancer	chr17	1338393	1338393	chr17_1435646_1435760	chr17_1435170_1435570	chr17_1435274_1435690,chr17_1435690_1436177,chr17_1434677_1435258
CPHS001392710	predicted	chr17	1436047	1436547	FALSE	weakly-positioned	Enhancer	chr17	1339341	1339341	NA	NA	chr17_1436383_1437086,chr17_1435690_1436177
CPHS001392711	observed	chr17	1436553	1437028	FALSE	weakly-positioned	Enhancer	chr17	1339847	1339847	NA	NA	chr17_1436383_1437086
CPHS001392712	predicted	chr17	1437279	1437779	FALSE	weakly-positioned	Enhancer	chr17	1340573	1340573	NA	NA	chr17_1437284_1437629
CPHS001392713	observed	chr17	1438013	1439326	FALSE	weakly-positioned	Enhancer	chr17	1341307	1341307	chr17_1438280_1438480,chr17_1438675_1438965	chr17_1438700_1439100,chr17_1437938_1438338	chr17_1438403_1439266,chr17_1437971_1438403
CPHS001392714	observed	chr17	1439576	1439886	FALSE	asymmetrically-positioned	Enhancer	chr17	1342870	1342870	NA	NA	chr17_1439366_1440046
CPHS001392715	observed	chr17	1440721	1441505	FALSE	weakly-positioned	Enhancer	chr17	1344015	1344015	chr17_1440791_1440980,chr17_1441000_1441220	chr17_1441061_1441461	chr17_1440707_1441523
CPHS001392716	observed	chr17	1441697	1442374	FALSE	weakly-positioned	Enhancer	chr17	1344991	1344991	NA	NA	chr17_1442057_1442654
CPHS001392717	observed	chr17	1444005	1444548	FALSE	weakly-positioned	Enhancer	chr17	1347299	1347299	chr17_1443994_1444211	NA	chr17_1443994_1444617
CPHS001392718	observed	chr17	1445277	1446081	FALSE	weakly-positioned	Enhancer	chr17	1348571	1348571	NA	chr17_1445707_1446107	chr17_1445912_1446869,chr17_1445179_1445835
CPHS001392719	observed	chr17	1446081	1446735	FALSE	weakly-positioned	Enhancer	chr17	1349375	1349375	chr17_1446400_1446620	chr17_1446263_1446663,chr17_1445707_1446107	chr17_1445912_1446869
CPHS001392720	observed	chr17	1446802	1447736	FALSE	weakly-positioned	Promoter｜Enhancer	chr17	1350096	1350096	chr17_1447100_1447325,chr17_1447400_1447559	chr17_1447051_1447451	chr17_1446895_1447604,chr17_1445912_1446869
CPHS001392721	observed	chr17	1448744	1449334	FALSE	weakly-positioned	Enhancer	chr17	1352038	1352038	NA	chr17_1448816_1449216	chr17_1448835_1449356,chr17_1448417_1448835
CPHS001392722	observed	chr17	1449334	1449958	FALSE	weakly-positioned	Enhancer	chr17	1352628	1352628	chr17_1449520_1449720,chr17_1449660_1449900	chr17_1449383_1449783	chr17_1449356_1449982,chr17_1448835_1449356
CPHS001392723	observed	chr17	1452932	1453137	FALSE	well-positioned	Promoter｜Enhancer	chr17	1356226	1356226	chr17_1452904_1453063	NA	chr17_1452895_1453179
CPHS001392724	observed	chr17	1453769	1453998	FALSE	well-positioned	Promoter｜Enhancer	chr17	1357063	1357063	chr17_1453760_1453980	chr17_1453676_1454076	chr17_1453729_1454259
CPHS001392725	observed	chr17	1454988	1457417	TRUE	weakly-positioned	TSS｜Enhancer	chr17	1358282	1358282	chr17_1455111_1455298,chr17_1455338_1455520,chr17_1455400_1455774,chr17_1455740_1455858,chr17_1455900_1456078,chr17_1456092_1456540,chr17_1456220_1456468,chr17_1456740_1457300,chr17_1456980_1457216,chr17_1454860_1455099	chr17_1455442_1455842,chr17_1456170_1456570,chr17_1456861_1457261	chr17_1455105_1455915,chr17_1455915_1456798,chr17_1456798_1457397,chr17_1457397_1457930,chr17_1454551_1455105
CPHS001392726	observed	chr17	1457504	1457885	FALSE	asymmetrically-positioned	TSS｜Enhancer	chr17	1360798	1360798	chr17_1457600_1457882	chr17_1457510_1457910	chr17_1457397_1457930
CPHS001392727	observed	chr17	1460232	1460701	FALSE	asymmetrically-positioned	Promoter｜Enhancer	chr17	1363526	1363526	chr17_1460313_1460517,chr17_1460185_1460246	chr17_1460218_1460618	chr17_1460694_1461005,chr17_1460133_1460694
CPHS001392728	observed	chr17	1461331	1461615	FALSE	well-positioned	TSS｜Enhancer	chr17	1364625	1364625	chr17_1461391_1461587,chr17_1461186_1461593	chr17_1461275_1461675	chr17_1461069_1461917
CPHS001392729	observed	chr17	1462211	1463060	FALSE	weakly-positioned	TSS｜Enhancer	chr17	1365505	1365505	chr17_1462247_1462475,chr17_1462480_1462720,chr17_1462520_1462940,chr17_1462820_1463020,chr17_1463006_1463126	chr17_1462591_1462991,chr17_1462173_1462573	chr17_1462443_1463110,chr17_1461967_1462410
CPHS001392730	observed	chr17	1463060	1464047	FALSE	weakly-positioned	TSS｜Enhancer	chr17	1366354	1366354	chr17_1463280_1463482,chr17_1463416_1463620,chr17_1463630_1463741,chr17_1463006_1463126	chr17_1463180_1463580	chr17_1463110_1463914,chr17_1464030_1464822,chr17_1462443_1463110
CPHS001392731	observed	chr17	1464256	1464925	FALSE	weakly-positioned	TSS｜Enhancer	chr17	1367550	1367550	chr17_1464680_1464714,chr17_1464080_1464646	NA	chr17_1464030_1464822
CPHS001392732	predicted	chr17	1466176	1466676	FALSE	weakly-positioned	TSS	chr17	1369470	1369470	NA	NA	chr17_1465840_1466287
CPHS001392733	observed	chr17	1467790	1468795	FALSE	weakly-positioned	TSS｜Enhancer	chr17	1371084	1371084	chr17_1467980_1468184,chr17_1468370_1468420,chr17_1468428_1468709	chr17_1467876_1468276,chr17_1468437_1468837	chr17_1468415_1468950,chr17_1467736_1468415
CPHS001392734	observed	chr17	1468888	1469866	FALSE	weakly-positioned	TSS｜Enhancer	chr17	1372182	1372182	chr17_1469285_1469460,chr17_1469320_1469563,chr17_1469540_1469687	chr17_1469173_1469573	chr17_1468950_1469800,chr17_1469826_1470702,chr17_1468415_1468950
CPHS001392735	observed	chr17	1470104	1470514	FALSE	weakly-positioned	TSS｜Enhancer	chr17	1373398	1373398	chr17_1470192_1470380,chr17_1470400_1470580,chr17_1470440_1471080	chr17_1469888_1470288	chr17_1469826_1470702
CPHS001392736	predicted	chr17	1470515	1470661	FALSE	well-positioned	TSS｜Enhancer	chr17	1373809	1373809	chr17_1470586_1470880,chr17_1470400_1470580,chr17_1470440_1471080	NA	chr17_1469826_1470702
CPHS001392737	observed	chr17	1470662	1471391	FALSE	weakly-positioned	TSS｜Enhancer	chr17	1373956	1373956	chr17_1471039_1471120,chr17_1470440_1471080,chr17_1470586_1470880	NA	chr17_1470702_1470927,chr17_1470927_1471519,chr17_1469826_1470702
CPHS001392738	observed	chr17	1471720	1472926	FALSE	weakly-positioned	TSS｜Enhancer	chr17	1375014	1375014	chr17_1471900_1472180,chr17_1472260_1472460,chr17_1472500_1472740,chr17_1472680_1472860	chr17_1471828_1472228,chr17_1472574_1472974	chr17_1472429_1472900,chr17_1471519_1472429
CPHS001392739	predicted	chr17	1472927	1473101	FALSE	well-positioned	CTCF｜TSS｜Enhancer	chr17	1376221	1376221	NA	chr17_1472574_1472974	chr17_1473070_1473759
CPHS001392740	observed	chr17	1473102	1473726	FALSE	weakly-positioned	CTCF｜TSS｜Enhancer	chr17	1376396	1376396	chr17_1473295_1473448,chr17_1473566_1473667	chr17_1473274_1473674	chr17_1473070_1473759
CPHS001392741	observed	chr17	1473726	1474261	FALSE	asymmetrically-positioned	TSS｜Enhancer	chr17	1377020	1377020	chr17_1473900_1474100	chr17_1473825_1474225	chr17_1473759_1474284,chr17_1473070_1473759
CPHS001392742	observed	chr17	1474261	1475264	FALSE	weakly-positioned	TSS｜Enhancer	chr17	1377555	1377555	chr17_1474480_1474780,chr17_1474880_1475100	chr17_1474805_1475205	chr17_1474331_1474749,chr17_1474749_1475273,chr17_1473759_1474284
CPHS001392743	observed	chr17	1475264	1476000	FALSE	weakly-positioned	TSS｜Enhancer	chr17	1378558	1378558	chr17_1475540_1475780,chr17_1475941_1476041	chr17_1475462_1475862	chr17_1475273_1475905,chr17_1475916_1476160,chr17_1474749_1475273
CPHS001392744	observed	chr17	1476154	1476992	FALSE	weakly-positioned	TSS｜Enhancer	chr17	1379448	1379448	chr17_1476468_1476631	chr17_1476089_1476489	chr17_1476221_1476846,chr17_1476846_1477157,chr17_1475916_1476160
CPHS001392745	observed	chr17	1477325	1477853	FALSE	weakly-positioned	TSS｜Enhancer	chr17	1380619	1380619	NA	NA	chr17_1477831_1478339,chr17_1477157_1477831
CPHS001392746	predicted	chr17	1477854	1478354	FALSE	weakly-positioned	TSS｜Enhancer	chr17	1381148	1381148	NA	NA	chr17_1478341_1479202,chr17_1477831_1478339
CPHS001392747	observed	chr17	1478514	1478871	FALSE	weakly-positioned	TSS｜Enhancer	chr17	1381808	1381808	chr17_1478600_1478860	chr17_1478505_1478905	chr17_1478341_1479202
CPHS001392748	observed	chr17	1479390	1479781	FALSE	weakly-positioned	TSS｜Enhancer	chr17	1382684	1382684	NA	chr17_1479399_1479799	chr17_1479685_1480000,chr17_1479262_1479685
CPHS001392749	observed	chr17	1481111	1481487	FALSE	asymmetrically-positioned	TSS｜Enhancer	chr17	1384405	1384405	chr17_1481160_1481351	chr17_1481018_1481418	chr17_1481104_1481735
CPHS001392750	observed	chr17	1481845	1482078	FALSE	well-positioned	TSS｜Enhancer	chr17	1385139	1385139	chr17_1481880_1482040,chr17_1481720_1481900	chr17_1481763_1482163	chr17_1481748_1482245
CPHS001392751	observed	chr17	1482581	1483106	FALSE	weakly-positioned	TSS｜Enhancer	chr17	1385875	1385875	chr17_1482676_1482799,chr17_1482750_1482972,chr17_1483040_1483249	chr17_1482563_1482963	chr17_1482694_1483850,chr17_1482245_1482694
CPHS001392752	predicted	chr17	1483107	1483607	FALSE	weakly-positioned	TSS｜Enhancer	chr17	1386401	1386401	chr17_1483521_1483780,chr17_1483040_1483249	NA	chr17_1482694_1483850
CPHS001392753	observed	chr17	1484546	1485258	FALSE	asymmetrically-positioned	CTCF｜TSS｜Enhancer	chr17	1387840	1387840	chr17_1484684_1484863,chr17_1484955_1485160,chr17_1484992_1485520	chr17_1484582_1484982	chr17_1484565_1484851,chr17_1484851_1485295,chr17_1484033_1484565
CPHS001392754	observed	chr17	1485258	1485568	FALSE	asymmetrically-positioned	CTCF｜TSS｜Enhancer	chr17	1388552	1388552	chr17_1485300_1485560,chr17_1484992_1485520	chr17_1485416_1485816	chr17_1485295_1485799,chr17_1484851_1485295
CPHS001392755	observed	chr17	1485568	1486523	TRUE	weakly-positioned	CTCF｜TSS｜Enhancer	chr17	1388862	1388862	chr17_1485607_1485659,chr17_1485707_1485900,chr17_1485780_1486207,chr17_1485973_1486260,chr17_1486140_1486412	chr17_1485846_1486246,chr17_1485416_1485816	chr17_1485799_1486619,chr17_1485295_1485799
CPHS001392756	observed	chr17	1486696	1487640	FALSE	weakly-positioned	TSS｜Enhancer	chr17	1389990	1389990	chr17_1486900_1487081,chr17_1487160_1487480,chr17_1487380_1487768	chr17_1486763_1487163,chr17_1487211_1487611	chr17_1487128_1487707,chr17_1486619_1487128
CPHS001392757	predicted	chr17	1487641	1487837	FALSE	well-positioned	CTCF｜TSS｜Enhancer	chr17	1390935	1390935	chr17_1487380_1487768	NA	chr17_1487707_1488510,chr17_1487128_1487707
CPHS001392758	observed	chr17	1487838	1489086	TRUE	weakly-positioned	CTCF｜TSS｜Enhancer	chr17	1391132	1391132	chr17_1487975_1488037,chr17_1488044_1488302,chr17_1488300_1488540,chr17_1488515_1488805,chr17_1488840_1489200	chr17_1487979_1488379,chr17_1488459_1488859	chr17_1488510_1489182,chr17_1487707_1488510
CPHS001392759	observed	chr17	1489935	1490252	FALSE	asymmetrically-positioned	TSS｜Enhancer	chr17	1393229	1393229	chr17_1490020_1490200	chr17_1489871_1490271	chr17_1489818_1490378
CPHS001392760	observed	chr17	1490596	1491484	TRUE	asymmetrically-positioned	CTCF｜TSS｜Enhancer	chr17	1393890	1393890	chr17_1490709_1490979,chr17_1490900_1491133,chr17_1491200_1491382,chr17_1490392_1490640,chr17_1490568_1490760	chr17_1490692_1491092,chr17_1491107_1491507	chr17_1490378_1491545
CPHS001392761	observed	chr17	1491484	1491924	TRUE	asymmetrically-positioned	CTCF｜TSS｜Enhancer	chr17	1394778	1394778	chr17_1491619_1491804,chr17_1491660_1492000	chr17_1491511_1491911,chr17_1491107_1491507	chr17_1491545_1491811,chr17_1491811_1492243,chr17_1490378_1491545
CPHS001392762	observed	chr17	1491924	1492255	FALSE	asymmetrically-positioned	CTCF｜TSS｜Enhancer	chr17	1395218	1395218	chr17_1491962_1492190,chr17_1492180_1492403,chr17_1491660_1492000	NA	chr17_1492243_1493215,chr17_1491811_1492243
CPHS001392763	observed	chr17	1492255	1492953	FALSE	weakly-positioned	TSS｜Enhancer	chr17	1395549	1395549	chr17_1492398_1492568,chr17_1492570_1492800,chr17_1492946_1493200,chr17_1492180_1492403	chr17_1492461_1492861	chr17_1492243_1493215
CPHS001392764	observed	chr17	1492953	1493904	FALSE	weakly-positioned	TSS｜Enhancer	chr17	1396247	1396247	chr17_1493280_1493529,chr17_1493520_1493700,chr17_1493700_1493760,chr17_1492946_1493200	chr17_1493399_1493799	chr17_1493215_1494063,chr17_1492243_1493215
CPHS001392765	observed	chr17	1495096	1495964	FALSE	asymmetrically-positioned	TSS｜Enhancer	chr17	1398390	1398390	chr17_1495360_1495559,chr17_1495660_1495846,chr17_1495080_1495840	chr17_1495261_1495661	chr17_1495152_1495686,chr17_1495686_1496167,chr17_1494611_1495152
CPHS001392766	predicted	chr17	1495965	1496465	FALSE	weakly-positioned	TSS｜Enhancer	chr17	1399259	1399259	chr17_1496020_1496280,chr17_1496366_1496440	chr17_1495976_1496376	chr17_1496167_1496625,chr17_1495686_1496167
CPHS001392767	predicted	chr17	1496715	1497215	FALSE	asymmetrically-positioned	TSS｜Enhancer	chr17	1400009	1400009	chr17_1496987_1497240	chr17_1496885_1497285	chr17_1496625_1497478
CPHS001392768	predicted	chr17	1497465	1497965	FALSE	weakly-positioned	TSS｜Enhancer	chr17	1400759	1400759	chr17_1497660_1497900,chr17_1497943_1498101	chr17_1497838_1498238	chr17_1497478_1497795,chr17_1497795_1498256,chr17_1496625_1497478
CPHS001392769	observed	chr17	1498195	1499413	FALSE	weakly-positioned	TSS｜Enhancer	chr17	1401489	1401489	chr17_1498334_1498534,chr17_1498649_1498795,chr17_1498978_1499180	chr17_1498916_1499316,chr17_1497838_1498238	chr17_1498256_1498746,chr17_1498746_1499420,chr17_1497795_1498256
CPHS001392770	predicted	chr17	1501414	1501914	FALSE	weakly-positioned	Promoter|Enhancer	chr17	1404708	1404708	chr17_1501300_1501760	NA	chr17_1501199_1502093
CPHS001392771	observed	chr17	1503700	1504551	FALSE	weakly-positioned	Enhancer	chr17	1406994	1406994	chr17_1503824_1504000,chr17_1504120_1504251,chr17_1504300_1504480,chr17_1504420_1504660	chr17_1503677_1504077	chr17_1503720_1503902,chr17_1503902_1504490,chr17_1504490_1505062
CPHS001392772	predicted	chr17	1504552	1504889	FALSE	asymmetrically-positioned	Promoter｜Enhancer	chr17	1407846	1407846	chr17_1504604_1504723,chr17_1504720_1505000,chr17_1504420_1504660	chr17_1504879_1505279	chr17_1504490_1505062
CPHS001392773	observed	chr17	1504890	1505878	FALSE	weakly-positioned	TSS｜Enhancer	chr17	1408184	1408184	chr17_1505152_1505213,chr17_1505300_1505593,chr17_1505683_1505840,chr17_1504720_1505000	chr17_1505334_1505734,chr17_1504879_1505279	chr17_1505405_1505774,chr17_1504490_1505062
CPHS001392774	observed	chr17	1506286	1507370	FALSE	weakly-positioned	TSS｜Enhancer	chr17	1409580	1409580	chr17_1506457_1506555,chr17_1506660_1506940,chr17_1506902_1507114	chr17_1506597_1506997,chr17_1507075_1507475	chr17_1506339_1506820,chr17_1506823_1507170,chr17_1507232_1507461
CPHS001392775	observed	chr17	1509138	1509979	FALSE	weakly-positioned	CTCF｜TSS｜Enhancer	chr17	1412432	1412432	chr17_1509268_1509475,chr17_1509580_1509920,chr17_1509590_1509729	chr17_1509159_1509559,chr17_1509599_1509999	chr17_1509663_1510173,chr17_1508814_1509663
CPHS001392776	observed	chr17	1510997	1511726	FALSE	asymmetrically-positioned	TSS｜Enhancer	chr17	1414291	1414291	chr17_1511080_1511240,chr17_1511380_1511579	chr17_1511231_1511631	chr17_1511042_1511798
CPHS001392777	observed	chr17	1511726	1512694	FALSE	weakly-positioned	TSS｜Enhancer	chr17	1415020	1415020	chr17_1511792_1512023,chr17_1511840_1512280,chr17_1512140_1512320,chr17_1512420_1512620	chr17_1512043_1512443	chr17_1511798_1512003,chr17_1512003_1512397,chr17_1512397_1512849,chr17_1511042_1511798
CPHS001392778	predicted	chr17	1512945	1513445	FALSE	weakly-positioned	TSS｜Enhancer	chr17	1416239	1416239	chr17_1513145_1513321,chr17_1512800_1513187	NA	chr17_1513042_1513365,chr17_1513400_1513573
CPHS001392779	predicted	chr17	1514195	1514945	FALSE	weakly-positioned	TSS｜Enhancer	chr17	1417489	1417489	chr17_1514437_1514604	NA	chr17_1514338_1514900
CPHS001392780	observed	chr17	1515432	1516051	FALSE	weakly-positioned	CTCF｜TSS｜Enhancer	chr17	1418726	1418726	chr17_1515557_1515652,chr17_1515712_1515900,chr17_1515840_1516105,chr17_1515260_1515564	chr17_1515594_1515994	chr17_1515058_1516148
CPHS001392781	observed	chr17	1516051	1517430	TRUE	weakly-positioned	CTCF｜TSS｜Enhancer	chr17	1419345	1419345	chr17_1516085_1516360,chr17_1516284_1516409,chr17_1516356_1516485,chr17_1516416_1516472,chr17_1516640_1516900,chr17_1517031_1517084,chr17_1517040_1517171,chr17_1517115_1517215,chr17_1515840_1516105	chr17_1516127_1516527,chr17_1516589_1516989,chr17_1517011_1517411	chr17_1516148_1517364,chr17_1517364_1517601,chr17_1515058_1516148
CPHS001392782	predicted	chr17	1518931	1519681	FALSE	weakly-positioned	TSS｜Enhancer	chr17	1422225	1422225	chr17_1519139_1519193	NA	chr17_1518777_1520028
CPHS001392783	predicted	chr17	1520431	1520931	FALSE	asymmetrically-positioned	TES｜Promoter｜Enhancer	chr17	1423725	1423725	chr17_1520640_1520860,chr17_1520801_1521015	NA	chr17_1520533_1520959,chr17_1520064_1520533
CPHS001392784	observed	chr17	1521131	1521804	FALSE	weakly-positioned	CTCF｜TES｜Promoter｜Enhancer	chr17	1424425	1424425	chr17_1521180_1521460,chr17_1521490_1521696,chr17_1521645_1521794	chr17_1521087_1521487	chr17_1521455_1521855,chr17_1520959_1521455
CPHS001392785	observed	chr17	1522295	1522500	FALSE	well-positioned	Promoter|Enhancer	chr17	1425589	1425589	chr17_1522420_1522540	NA	NA
CPHS001392786	predicted	chr17	1524751	1525251	FALSE	weakly-positioned	Enhancer	chr17	1428045	1428045	NA	NA	NA
CPHS001392787	observed	chr17	1525533	1526492	FALSE	weakly-positioned	Enhancer	chr17	1428827	1428827	chr17_1525912_1526160,chr17_1526226_1526279	chr17_1525505_1525905	chr17_1525977_1526313,chr17_1526313_1526784
CPHS001392788	observed	chr17	1526492	1527416	FALSE	asymmetrically-positioned	Promoter|Enhancer	chr17	1429786	1429786	chr17_1526613_1526786,chr17_1526788_1526917,chr17_1527020_1527200	chr17_1526909_1527309	chr17_1526802_1527259,chr17_1526313_1526784
CPHS001392789	observed	chr17	1527719	1527978	FALSE	asymmetrically-positioned	Promoter|Enhancer	chr17	1431013	1431013	chr17_1527920_1528115	NA	NA
CPHS001392790	predicted	chr17	1527979	1528396	FALSE	weakly-positioned	Promoter|Enhancer	chr17	1431273	1431273	chr17_1527920_1528115	NA	NA
CPHS001392791	observed	chr17	1528397	1528887	FALSE	weakly-positioned	Enhancer	chr17	1431691	1431691	NA	chr17_1528454_1528854	NA
CPHS001392792	observed	chr17	1529430	1530320	FALSE	weakly-positioned	Promoter｜Enhancer	chr17	1432724	1432724	chr17_1529980_1530150	chr17_1529537_1529937	chr17_1529844_1530423
CPHS001392793	observed	chr17	1530498	1530711	FALSE	well-positioned	Promoter｜Enhancer	chr17	1433792	1433792	chr17_1530540_1530626,chr17_1530593_1530767	NA	chr17_1530423_1530734
CPHS001392794	observed	chr17	1532622	1534182	FALSE	weakly-positioned	TES｜Enhancer	chr17	1435916	1435916	chr17_1532820_1532980,chr17_1533318_1533481,chr17_1533557_1533749,chr17_1533664_1533946,chr17_1533820_1534260	chr17_1533155_1533555,chr17_1533596_1533996,chr17_1534006_1534406	chr17_1533142_1533603,chr17_1533603_1533972,chr17_1533972_1534614,chr17_1532486_1533142
CPHS001392795	observed	chr17	1534182	1536154	FALSE	weakly-positioned	TES｜Enhancer	chr17	1437476	1437476	chr17_1535598_1535680,chr17_1535802_1535915,chr17_1533820_1534260	chr17_1534006_1534406	chr17_1534614_1535109,chr17_1535118_1535578,chr17_1535578_1536282,chr17_1533972_1534614
CPHS001392796	observed	chr17	1536666	1537025	FALSE	weakly-positioned	Promoter|Enhancer	chr17	1439960	1439960	chr17_1536850_1537034	NA	NA
CPHS001392797	predicted	chr17	1538026	1538526	FALSE	weakly-positioned	Promoter|Enhancer	chr17	1441320	1441320	chr17_1538095_1538200,chr17_1538358_1538479	NA	chr17_1538078_1538450
CPHS001392798	predicted	chr17	1539276	1539776	FALSE	weakly-positioned	TSS	chr17	1442570	1442570	NA	NA	chr17_1539203_1539722
CPHS001392799	observed	chr17	1541359	1542001	FALSE	weakly-positioned	TSS｜Enhancer	chr17	1444653	1444653	chr17_1541369_1541540,chr17_1541545_1541651,chr17_1541882_1541948	NA	chr17_1541248_1541938
CPHS001392800	predicted	chr17	1542002	1543752	FALSE	weakly-positioned	TSS｜Enhancer	chr17	1445296	1445296	chr17_1542400_1542680,chr17_1542922_1543180,chr17_1543072_1543276	NA	chr17_1542350_1542974,chr17_1542974_1543181,chr17_1543181_1543532,chr17_1543532_1543753
CPHS001392801	observed	chr17	1545433	1546134	FALSE	weakly-positioned	CTCF｜Enhancer	chr17	1448727	1448727	chr17_1545745_1545920,chr17_1546019_1546072	chr17_1545620_1546020	chr17_1545434_1546089
CPHS001392802	observed	chr17	1546134	1546806	FALSE	asymmetrically-positioned	Enhancer	chr17	1449428	1449428	chr17_1546340_1546562,chr17_1546524_1546620,chr17_1546648_1546840	chr17_1546286_1546686	chr17_1546244_1546739,chr17_1546767_1547082
CPHS001392803	observed	chr17	1548970	1549448	FALSE	weakly-positioned	Enhancer	chr17	1452264	1452264	chr17_1549153_1549420,chr17_1548895_1549043	NA	chr17_1548987_1549535,chr17_1548730_1548987
CPHS001392804	observed	chr17	1550133	1551495	FALSE	weakly-positioned	TSS｜Enhancer	chr17	1453427	1453427	chr17_1550980_1551193	chr17_1550911_1551311	chr17_1550518_1551027,chr17_1551027_1551550,chr17_1549937_1550518
CPHS001392805	observed	chr17	1551749	1552252	FALSE	weakly-positioned	TSS｜Enhancer	chr17	1455043	1455043	chr17_1551860_1552050,chr17_1552080_1552273	NA	chr17_1551732_1552228
CPHS001392806	observed	chr17	1552923	1553317	FALSE	weakly-positioned	TSS｜Enhancer	chr17	1456217	1456217	chr17_1553068_1553280	chr17_1552888_1553288	chr17_1552793_1553384
CPHS001392807	observed	chr17	1553501	1554712	FALSE	weakly-positioned	TSS｜Enhancer	chr17	1456795	1456795	chr17_1553780_1553980,chr17_1553980_1554080,chr17_1554133_1554282,chr17_1554500_1554681,chr17_1553490_1553720	chr17_1553700_1554100,chr17_1554450_1554850	chr17_1553704_1554505,chr17_1554519_1554627,chr17_1554627_1555206,chr17_1553384_1553704
CPHS001392808	observed	chr17	1554812	1555640	FALSE	weakly-positioned	TSS｜Enhancer	chr17	1458106	1458106	chr17_1555038_1555692,chr17_1555122_1555397,chr17_1555320_1555511,chr17_1554800_1555040	chr17_1555111_1555511,chr17_1555619_1556019,chr17_1554450_1554850	chr17_1555206_1555613,chr17_1555622_1556125,chr17_1554627_1555206
CPHS001392809	observed	chr17	1555640	1555972	FALSE	asymmetrically-positioned	Promoter｜Enhancer	chr17	1458934	1458934	chr17_1555720_1555902,chr17_1555038_1555692	chr17_1555619_1556019	chr17_1555622_1556125
CPHS001392810	observed	chr17	1555972	1556576	FALSE	asymmetrically-positioned	Promoter｜Enhancer	chr17	1459266	1459266	chr17_1555980_1556180,chr17_1556289_1556460	chr17_1556158_1556558,chr17_1555619_1556019	chr17_1556125_1556716,chr17_1555622_1556125
CPHS001392811	observed	chr17	1557087	1557999	FALSE	weakly-positioned	TSS｜Enhancer	chr17	1460381	1460381	chr17_1557140_1557248,chr17_1557360_1557600,chr17_1557530_1557740,chr17_1557760_1557940	chr17_1557474_1557874	chr17_1557756_1558065,chr17_1557085_1557756
CPHS001392812	observed	chr17	1558458	1558721	FALSE	asymmetrically-positioned	TSS｜Enhancer	chr17	1461752	1461752	chr17_1558500_1558705,chr17_1558720_1558840	NA	chr17_1558401_1558961
CPHS001392813	observed	chr17	1559572	1560053	FALSE	weakly-positioned	TSS｜Enhancer	chr17	1462866	1462866	chr17_1559789_1560000,chr17_1559500_1559760	chr17_1559397_1559797	chr17_1559481_1560078
CPHS001392814	observed	chr17	1560053	1560629	FALSE	weakly-positioned	TSS｜Enhancer	chr17	1463347	1463347	chr17_1560060_1560540,chr17_1560360_1560563	chr17_1560251_1560651	chr17_1560078_1560573,chr17_1560573_1560959,chr17_1559481_1560078
CPHS001392815	observed	chr17	1561452	1562225	TRUE	asymmetrically-positioned	CTCF｜TSS｜Enhancer	chr17	1464746	1464746	chr17_1561720_1561980,chr17_1561898_1562089,chr17_1562080_1562640	chr17_1561796_1562196	chr17_1561285_1562296
CPHS001392816	observed	chr17	1562225	1564636	TRUE	weakly-positioned	CTCF｜TSS｜Enhancer	chr17	1465519	1465519	chr17_1562440_1562620,chr17_1562759_1562960,chr17_1562780_1563140,chr17_1563260_1563413,chr17_1563320_1563531,chr17_1563742_1563928,chr17_1563860_1564141,chr17_1564144_1564283,chr17_1564360_1564620,chr17_1562080_1562640	chr17_1562237_1562637,chr17_1562645_1563045,chr17_1563206_1563606,chr17_1563827_1564227,chr17_1564304_1564704	chr17_1562296_1562598,chr17_1562598_1563268,chr17_1563268_1563657,chr17_1563657_1564285,chr17_1564285_1564763,chr17_1561285_1562296
CPHS001392817	observed	chr17	1565923	1566172	FALSE	well-positioned	Promoter｜Enhancer	chr17	1469217	1469217	chr17_1566000_1566191	chr17_1565872_1566272	chr17_1565628_1566450
CPHS001392818	observed	chr17	1566427	1567188	FALSE	weakly-positioned	Promoter｜Enhancer	chr17	1469721	1469721	chr17_1566540_1566880,chr17_1566833_1567040,chr17_1566380_1566560	chr17_1566729_1567129	chr17_1566450_1567174,chr17_1565628_1566450
CPHS001392819	observed	chr17	1569019	1569884	FALSE	weakly-positioned	TES｜Enhancer	chr17	1472313	1472313	chr17_1569220_1569580,chr17_1569520_1569699,chr17_1568960_1569440	chr17_1569411_1569811	chr17_1569485_1569878,chr17_1568877_1569485
CPHS001392820	observed	chr17	1570884	1571877	FALSE	weakly-positioned	TES｜Promoter｜Enhancer	chr17	1474178	1474178	chr17_1571069_1571560,chr17_1571383_1571560,chr17_1571510_1572240,chr17_1570860_1571190	chr17_1571266_1571666,chr17_1570767_1571167	chr17_1571146_1571797,chr17_1571797_1572273,chr17_1570799_1571146
CPHS001392821	observed	chr17	1572283	1572935	FALSE	weakly-positioned	TES｜Enhancer	chr17	1475577	1475577	chr17_1572365_1572557,chr17_1572644_1572820,chr17_1572769_1572952	chr17_1572623_1573023	chr17_1572273_1572683
CPHS001392822	predicted	chr17	1573186	1573686	FALSE	weakly-positioned	TES｜Promoter｜Enhancer	chr17	1476480	1476480	chr17_1573120_1573560	NA	chr17_1573231_1573620
CPHS001392823	observed	chr17	1573979	1575501	TRUE	weakly-positioned	CTCF｜TES｜Promoter｜Enhancer	chr17	1477273	1477273	chr17_1574040_1574180,chr17_1574202_1574440,chr17_1574460_1574558,chr17_1574553_1574720,chr17_1574887_1574958,chr17_1574956_1575201,chr17_1573940_1574140	chr17_1574438_1574838,chr17_1574945_1575345,chr17_1573879_1574279	chr17_1574198_1574875,chr17_1574875_1575273,chr17_1575273_1575525,chr17_1573918_1574198
CPHS001392824	observed	chr17	1575501	1576256	FALSE	asymmetrically-positioned	CTCF｜TES｜Promoter｜Enhancer	chr17	1478795	1478795	chr17_1575580_1575814,chr17_1575740_1575957,chr17_1575928_1576121	chr17_1575514_1575914,chr17_1576115_1576515	chr17_1575525_1576294,chr17_1575273_1575525
CPHS001392825	observed	chr17	1576746	1576969	FALSE	well-positioned	CTCF｜TSS｜Enhancer	chr17	1480040	1480040	chr17_1576622_1576780,chr17_1576680_1576948	NA	chr17_1576296_1577022
CPHS001392826	observed	chr17	1577008	1578219	FALSE	weakly-positioned	CTCF｜TSS｜Enhancer	chr17	1480302	1480302	chr17_1577140_1577380,chr17_1577275_1577520,chr17_1577572_1577920,chr17_1577760_1577960,chr17_1577904_1578040,chr17_1578072_1578280	chr17_1577174_1577574,chr17_1577641_1578041	chr17_1577022_1577731,chr17_1577731_1578142,chr17_1578142_1578554,chr17_1576296_1577022
CPHS001392827	observed	chr17	1580158	1580828	FALSE	weakly-positioned	CTCF｜TSS｜Enhancer	chr17	1483452	1483452	chr17_1580200_1580397,chr17_1580508_1580580,chr17_1580515_1580649,chr17_1580788_1580866	chr17_1580394_1580794	chr17_1580164_1580803,chr17_1580826_1581296
CPHS001392828	observed	chr17	1580828	1581316	FALSE	weakly-positioned	CTCF｜Promoter｜Enhancer	chr17	1484122	1484122	chr17_1581060_1581220,chr17_1581220_1581600,chr17_1580788_1580866	chr17_1581311_1581711	chr17_1581296_1581986,chr17_1580826_1581296
CPHS001392829	observed	chr17	1581316	1581997	FALSE	asymmetrically-positioned	CTCF｜TSS｜Enhancer	chr17	1484610	1484610	chr17_1581431_1581660,chr17_1581820_1581841,chr17_1581820_1581994,chr17_1581220_1581600	chr17_1581715_1582115,chr17_1581311_1581711	chr17_1581296_1581986
CPHS001392830	observed	chr17	1583388	1584020	FALSE	asymmetrically-positioned	TSS｜Enhancer	chr17	1486682	1486682	chr17_1583627_1583840,chr17_1583153_1583420	chr17_1583532_1583932	chr17_1583592_1583918,chr17_1583097_1583592
CPHS001392831	observed	chr17	1585429	1586188	FALSE	asymmetrically-positioned	TSS｜Enhancer	chr17	1488723	1488723	chr17_1585616_1585800,chr17_1585844_1585904,chr17_1585920_1586156	chr17_1585811_1586211	chr17_1585408_1586499
CPHS001392832	observed	chr17	1586188	1586489	FALSE	asymmetrically-positioned	Promoter｜Enhancer	chr17	1489482	1489482	chr17_1586259_1586435,chr17_1586477_1586500	chr17_1585811_1586211	chr17_1585408_1586499
CPHS001392833	observed	chr17	1586651	1588154	FALSE	weakly-positioned	Promoter｜Enhancer	chr17	1489945	1489945	chr17_1586720_1586940,chr17_1586960_1587460,chr17_1587133_1587380,chr17_1587600_1587820,chr17_1587820_1588209	chr17_1587064_1587464,chr17_1587552_1587952	chr17_1586968_1587558,chr17_1587558_1587939,chr17_1586517_1586968
CPHS001392834	observed	chr17	1588847	1589379	FALSE	weakly-positioned	CTCF｜Promoter｜Enhancer	chr17	1492141	1492141	chr17_1589120_1589300,chr17_1588745_1589260	chr17_1588955_1589355	chr17_1589110_1589779,chr17_1588660_1589110
CPHS001392835	observed	chr17	1589681	1591588	FALSE	weakly-positioned	TES｜Promoter｜Enhancer	chr17	1492975	1492975	chr17_1589869_1589919,chr17_1590000_1590060,chr17_1590057_1590261,chr17_1590400_1590680,chr17_1590537_1590740,chr17_1591200_1591695	chr17_1590016_1590416,chr17_1590425_1590825,chr17_1591102_1591502	chr17_1589804_1590499,chr17_1590499_1591022,chr17_1591022_1591658,chr17_1589110_1589779
CPHS001392836	observed	chr17	1592463	1593635	FALSE	weakly-positioned	TES｜Promoter｜Enhancer	chr17	1495757	1495757	chr17_1592482_1592683,chr17_1592718_1592880,chr17_1592882_1593140,chr17_1593181_1593455,chr17_1593400_1593640,chr17_1592461_1592579	chr17_1592616_1593016,chr17_1593163_1593563,chr17_1593568_1593968	chr17_1592756_1593181,chr17_1593181_1593839,chr17_1592391_1592756
CPHS001392837	predicted	chr17	1595136	1595636	FALSE	weakly-positioned	Promoter｜Enhancer	chr17	1498430	1498430	NA	NA	chr17_1595114_1595653
CPHS001392838	observed	chr17	1597618	1598336	FALSE	weakly-positioned	Enhancer	chr17	1500912	1500912	chr17_1597900_1598109	chr17_1597855_1598255	chr17_1597711_1598333,chr17_1598333_1599053
CPHS001392839	observed	chr17	1598336	1599060	FALSE	weakly-positioned	Enhancer	chr17	1501630	1501630	chr17_1598503_1598752,chr17_1598797_1599040	chr17_1598536_1598936	chr17_1598333_1599053
CPHS001392840	observed	chr17	1603157	1603452	FALSE	asymmetrically-positioned	TSS｜Enhancer	chr17	1506451	1506451	chr17_1603208_1603440	chr17_1603152_1603552	chr17_1602958_1603589
CPHS001392841	observed	chr17	1603820	1604178	FALSE	weakly-positioned	TSS｜Enhancer	chr17	1507114	1507114	NA	chr17_1603831_1604231	chr17_1603622_1604184
CPHS001392842	predicted	chr17	1604179	1604433	FALSE	well-positioned	TSS｜Enhancer	chr17	1507473	1507473	NA	chr17_1604428_1604828,chr17_1603831_1604231	chr17_1604212_1604491,chr17_1603622_1604184
CPHS001392843	observed	chr17	1604434	1605585	FALSE	weakly-positioned	TSS｜Enhancer	chr17	1507728	1507728	chr17_1604863_1605189,chr17_1605120_1605400	chr17_1605071_1605471,chr17_1604428_1604828	chr17_1604491_1605063,chr17_1605063_1605629,chr17_1604212_1604491
CPHS001392844	observed	chr17	1605585	1606404	FALSE	weakly-positioned	TSS｜Enhancer	chr17	1508879	1508879	chr17_1605740_1606040,chr17_1606020_1606276,chr17_1606347_1606560	chr17_1605593_1605993	chr17_1605670_1606267,chr17_1606267_1607060,chr17_1605063_1605629
CPHS001392845	observed	chr17	1606404	1606990	FALSE	weakly-positioned	TSS｜Enhancer	chr17	1509698	1509698	chr17_1606508_1606860,chr17_1606640_1607037,chr17_1606915_1607089,chr17_1606980_1607200,chr17_1606347_1606560	chr17_1606522_1606922	chr17_1606267_1607060
CPHS001392846	observed	chr17	1606990	1608454	FALSE	weakly-positioned	TSS｜Enhancer	chr17	1510284	1510284	chr17_1607374_1607683,chr17_1608000_1608260,chr17_1606640_1607037,chr17_1606915_1607089,chr17_1606980_1607200	chr17_1607317_1607717,chr17_1607857_1608257	chr17_1607060_1607855,chr17_1607870_1608580,chr17_1606267_1607060
CPHS001392847	observed	chr17	1608648	1609186	FALSE	asymmetrically-positioned	Promoter｜Enhancer	chr17	1511942	1511942	chr17_1608760_1608945,chr17_1609019_1609140,chr17_1609147_1609287	chr17_1608623_1609023	chr17_1609101_1609401,chr17_1608580_1609084
CPHS001392848	observed	chr17	1611697	1612094	FALSE	weakly-positioned	Promoter｜Enhancer	chr17	1514991	1514991	chr17_1611800_1611980	chr17_1611772_1612172	chr17_1611556_1612074
CPHS001392849	observed	chr17	1612329	1612804	FALSE	weakly-positioned	Promoter｜Enhancer	chr17	1515623	1515623	chr17_1612480_1612684	chr17_1612380_1612780	chr17_1612233_1612876
CPHS001392850	predicted	chr17	1613055	1613555	FALSE	weakly-positioned	TES｜Promoter｜Enhancer	chr17	1516349	1516349	chr17_1612971_1613132	NA	chr17_1612979_1613581
CPHS001392851	observed	chr17	1614145	1614363	FALSE	well-positioned	Enhancer	chr17	1517439	1517439	chr17_1614203_1614920	chr17_1614035_1614435	chr17_1614076_1614425
CPHS001392852	observed	chr17	1614506	1615288	FALSE	weakly-positioned	TES｜Enhancer	chr17	1517800	1517800	chr17_1614936_1615092,chr17_1614203_1614920	chr17_1614669_1615069	chr17_1614817_1615276,chr17_1614425_1614817
CPHS001392853	observed	chr17	1616381	1616763	FALSE	weakly-positioned	Promoter｜Enhancer	chr17	1519675	1519675	chr17_1616514_1616674	chr17_1616107_1616507	chr17_1616171_1617016
CPHS001392854	observed	chr17	1617440	1618697	FALSE	weakly-positioned	Promoter｜Enhancer	chr17	1520734	1520734	chr17_1617741_1617813,chr17_1617879_1618080,chr17_1617880_1618420,chr17_1618429_1618489,chr17_1618434_1618571	chr17_1617779_1618179,chr17_1618209_1618609	chr17_1617497_1618326,chr17_1618326_1618757,chr17_1617016_1617496
CPHS001392855	observed	chr17	1619537	1619798	FALSE	well-positioned	Promoter｜Enhancer	chr17	1522831	1522831	chr17_1619554_1619751	NA	chr17_1619370_1620098
CPHS001392856	observed	chr17	1620272	1621258	FALSE	weakly-positioned	Promoter｜Enhancer	chr17	1523566	1523566	chr17_1620509_1620860,chr17_1620820_1621006,chr17_1620940_1621020,chr17_1621009_1621093	chr17_1620554_1620954	chr17_1620284_1620682,chr17_1620682_1621177,chr17_1621177_1622041
CPHS001392857	observed	chr17	1621258	1621844	FALSE	weakly-positioned	Promoter｜Enhancer	chr17	1524552	1524552	chr17_1621406_1621580,chr17_1621827_1622200	chr17_1621322_1621722,chr17_1621733_1622133	chr17_1621177_1622041
CPHS001392858	observed	chr17	1621844	1622169	FALSE	asymmetrically-positioned	Promoter｜Enhancer	chr17	1525138	1525138	chr17_1621827_1622200	chr17_1621733_1622133	chr17_1622041_1622251,chr17_1621177_1622041
CPHS001392859	observed	chr17	1623298	1623516	FALSE	well-positioned	Promoter｜Enhancer	chr17	1526592	1526592	chr17_1623300_1623540,chr17_1623043_1623554	NA	chr17_1623042_1623582
CPHS001392860	predicted	chr17	1623517	1624017	FALSE	weakly-positioned	Promoter｜Enhancer	chr17	1526811	1526811	chr17_1623956_1624160,chr17_1623043_1623554,chr17_1623300_1623540	chr17_1623939_1624339	chr17_1623582_1623826,chr17_1623826_1624173,chr17_1623042_1623582
CPHS001392861	observed	chr17	1626241	1626643	FALSE	weakly-positioned	TSS｜Enhancer	chr17	1529535	1529535	chr17_1626334_1626611,chr17_1626529_1626820,chr17_1626190_1626420	chr17_1626311_1626711	chr17_1626163_1626791
CPHS001392862	observed	chr17	1627146	1627733	FALSE	weakly-positioned	TSS｜Enhancer	chr17	1530440	1530440	chr17_1627234_1627440,chr17_1627318_1627580	chr17_1627125_1627525	chr17_1627656_1628001,chr17_1627079_1627656
CPHS001392863	observed	chr17	1627733	1628222	FALSE	asymmetrically-positioned	TSS｜Enhancer	chr17	1531027	1531027	chr17_1627780_1628022,chr17_1627972_1628160,chr17_1628102_1628189,chr17_1628159_1628228	chr17_1627829_1628229	chr17_1628001_1628818,chr17_1627656_1628001
CPHS001392864	observed	chr17	1628222	1628650	TRUE	well-positioned	CTCF｜TSS｜Enhancer	chr17	1531516	1531516	chr17_1628376_1628560,chr17_1628400_1629240,chr17_1628159_1628228	chr17_1628264_1628664,chr17_1627829_1628229	chr17_1628001_1628818
CPHS001392865	observed	chr17	1628650	1629684	TRUE	asymmetrically-positioned	CTCF｜TSS｜Enhancer	chr17	1531944	1531944	chr17_1628800_1629020,chr17_1629160_1629360,chr17_1629580_1629880,chr17_1628400_1629240	chr17_1628757_1629157,chr17_1629453_1629853,chr17_1628264_1628664	chr17_1628818_1629457,chr17_1629457_1629925,chr17_1628001_1628818
CPHS001392866	observed	chr17	1629684	1630346	FALSE	asymmetrically-positioned	CTCF｜TSS｜Enhancer	chr17	1532978	1532978	chr17_1629800_1630060,chr17_1630080_1630280,chr17_1629580_1629880	chr17_1629996_1630396,chr17_1629453_1629853	chr17_1629925_1630528,chr17_1629457_1629925
CPHS001392867	observed	chr17	1631562	1631870	FALSE	asymmetrically-positioned	Promoter｜Enhancer	chr17	1534856	1534856	chr17_1631660_1631860	chr17_1631535_1631935	chr17_1631294_1632197
CPHS001392868	observed	chr17	1634494	1634787	FALSE	well-positioned	TES｜Promoter｜Enhancer	chr17	1537788	1537788	chr17_1634521_1634620,chr17_1634586_1634720	NA	chr17_1634773_1635170,chr17_1634344_1634773
CPHS001392869	observed	chr17	1634841	1635346	FALSE	weakly-positioned	TES｜Promoter｜Enhancer	chr17	1538135	1538135	chr17_1635000_1635136,chr17_1634800_1635027	NA	chr17_1635170_1635758,chr17_1634773_1635170
CPHS001392870	observed	chr17	1635942	1636600	FALSE	weakly-positioned	Enhancer	chr17	1539236	1539236	chr17_1636185_1636397	chr17_1636104_1636504	chr17_1636192_1636434,chr17_1635758_1636192
CPHS001392871	observed	chr17	1636600	1637108	FALSE	weakly-positioned	TES｜Enhancer	chr17	1539894	1539894	chr17_1636718_1636820,chr17_1636797_1636878	NA	chr17_1636654_1637201
CPHS001392872	observed	chr17	1637858	1639070	FALSE	weakly-positioned	TSS｜Enhancer	chr17	1541152	1541152	chr17_1638129_1638360,chr17_1638140_1638560,chr17_1638160_1638940,chr17_1638800_1639020,chr17_1639040_1639120,chr17_1637824_1637997	chr17_1638293_1638693,chr17_1637669_1638069	chr17_1638007_1638309,chr17_1638309_1638681,chr17_1638681_1639219,chr17_1637662_1638007
CPHS001392873	observed	chr17	1639397	1640205	FALSE	asymmetrically-positioned	TSS｜Enhancer	chr17	1542691	1542691	chr17_1639632_1639800,chr17_1640073_1640240,chr17_1640200_1640677	chr17_1639535_1639935	chr17_1639968_1640187,chr17_1640187_1640811,chr17_1639388_1639968
CPHS001392874	observed	chr17	1640205	1640803	FALSE	asymmetrically-positioned	TSS｜Enhancer	chr17	1543499	1543499	chr17_1640540_1640675,chr17_1640073_1640240,chr17_1640200_1640677	chr17_1640404_1640804	chr17_1640187_1640811
CPHS001392875	observed	chr17	1640855	1641497	FALSE	weakly-positioned	CTCF｜TSS｜Enhancer	chr17	1544149	1544149	chr17_1641080_1641320,chr17_1640840_1641018	NA	chr17_1640918_1640959,chr17_1640959_1641557,chr17_1640811_1640918
CPHS001392876	observed	chr17	1642677	1644367	FALSE	weakly-positioned	TSS｜Enhancer	chr17	1545971	1545971	chr17_1642736_1642920,chr17_1642940_1643020,chr17_1643036_1643224,chr17_1643220_1643424,chr17_1643371_1643580,chr17_1643493_1643729,chr17_1643899_1644080,chr17_1644060_1644267,chr17_1644178_1644435,chr17_1642604_1642830	chr17_1643206_1643606,chr17_1643990_1644390	chr17_1642774_1643302,chr17_1643302_1643991,chr17_1643991_1644392,chr17_1642455_1642774
CPHS001392877	observed	chr17	1644367	1645182	FALSE	weakly-positioned	TSS｜Enhancer	chr17	1547661	1547661	chr17_1644400_1644473,chr17_1644579_1644760,chr17_1644632_1644967,chr17_1644814_1644991,chr17_1644924_1645176,chr17_1645180_1645600,chr17_1644178_1644435	chr17_1643990_1644390	chr17_1644392_1644893,chr17_1644893_1645398,chr17_1643991_1644392
CPHS001392878	observed	chr17	1645660	1645911	FALSE	well-positioned	CTCF｜TSS｜Enhancer	chr17	1548954	1548954	chr17_1645700_1645900,chr17_1645596_1645731	chr17_1645586_1645986	chr17_1645398_1646124
CPHS001392879	predicted	chr17	1645912	1646912	FALSE	weakly-positioned	CTCF｜TSS｜Enhancer	chr17	1549206	1549206	chr17_1645926_1645980,chr17_1645988_1646189,chr17_1646340_1647020	chr17_1645586_1645986	chr17_1646124_1646657,chr17_1646657_1646831,chr17_1646831_1647151,chr17_1645398_1646124
CPHS001392880	observed	chr17	1647388	1647767	FALSE	weakly-positioned	TSS｜Enhancer	chr17	1550682	1550682	chr17_1647466_1647643,chr17_1647560_1647840,chr17_1647715_1648091	chr17_1647338_1647738	chr17_1647363_1647889
CPHS001392881	predicted	chr17	1647768	1648067	FALSE	asymmetrically-positioned	TSS｜Enhancer	chr17	1551062	1551062	chr17_1647560_1647840,chr17_1647715_1648091	NA	chr17_1647889_1648595,chr17_1647363_1647889
CPHS001392882	observed	chr17	1648068	1650537	TRUE	weakly-positioned	TSS｜Enhancer	chr17	1551362	1551362	chr17_1648180_1648408,chr17_1648358_1648580,chr17_1648640_1649060,chr17_1648641_1648705,chr17_1648900_1649081,chr17_1648940_1649240,chr17_1649220_1649580,chr17_1649478_1649688,chr17_1649820_1650040,chr17_1649952_1650220,chr17_1650251_1650416,chr17_1647715_1648091	chr17_1648499_1648899,chr17_1648914_1649314,chr17_1649341_1649741,chr17_1649862_1650262	chr17_1648595_1649150,chr17_1649150_1649785,chr17_1649785_1650635,chr17_1647889_1648595
CPHS001392883	observed	chr17	1650736	1651214	FALSE	weakly-positioned	TSS｜Enhancer	chr17	1554030	1554030	chr17_1650751_1650960,chr17_1650920_1651292	NA	chr17_1650986_1651454,chr17_1650635_1650986
CPHS001392884	predicted	chr17	1651215	1651715	FALSE	weakly-positioned	TSS｜Enhancer	chr17	1554509	1554509	chr17_1651220_1651420,chr17_1651502_1651680,chr17_1650920_1651292	NA	chr17_1651454_1651924,chr17_1650986_1651454
CPHS001392885	predicted	chr17	1653465	1654465	FALSE	weakly-positioned	TSS｜Enhancer	chr17	1556759	1556759	NA	NA	chr17_1654224_1654558,chr17_1653250_1654224
CPHS001392886	observed	chr17	1655244	1655780	FALSE	asymmetrically-positioned	TSS	chr17	1558538	1558538	chr17_1655360_1655520	chr17_1655209_1655609	chr17_1655197_1655665
CPHS001392887	predicted	chr17	1656281	1656781	FALSE	weakly-positioned	TSS｜Enhancer	chr17	1559575	1559575	NA	NA	chr17_1656701_1657070,chr17_1656250_1656701
CPHS001392888	observed	chr17	1658251	1658995	FALSE	weakly-positioned	NA	chr17	1561545	1561545	chr17_1658220_1658440	chr17_1658037_1658437	chr17_1658441_1658954,chr17_1658101_1658441
CPHS001392889	observed	chr17	1659303	1659593	FALSE	well-positioned	TSS	chr17	1562597	1562597	NA	NA	chr17_1659201_1659610
CPHS001392890	observed	chr17	1660080	1660441	FALSE	weakly-positioned	TSS	chr17	1563374	1563374	NA	NA	chr17_1660391_1660833,chr17_1659873_1660244
CPHS001392891	observed	chr17	1660779	1661260	FALSE	weakly-positioned	CTCF｜TSS	chr17	1564073	1564073	chr17_1660990_1661060	NA	chr17_1660833_1661402,chr17_1660391_1660833
CPHS001392892	observed	chr17	1661448	1661746	FALSE	asymmetrically-positioned	TSS	chr17	1564742	1564742	chr17_1661474_1661620	NA	chr17_1661402_1661857
CPHS001392893	observed	chr17	1661894	1662354	FALSE	weakly-positioned	TSS	chr17	1565188	1565188	NA	chr17_1662067_1662467	chr17_1661857_1662289
CPHS001392894	observed	chr17	1665385	1665644	FALSE	well-positioned	Enhancer	chr17	1568679	1568679	chr17_1665380_1665560	chr17_1665272_1665672	chr17_1665362_1665591
CPHS001392895	observed	chr17	1667022	1668285	FALSE	weakly-positioned	Promoter｜Enhancer	chr17	1570316	1570316	chr17_1667240_1667440,chr17_1667560_1667713,chr17_1667820_1668020,chr17_1668100_1668300	chr17_1667079_1667479,chr17_1667510_1667910	chr17_1667182_1667521,chr17_1668050_1668334
CPHS001392896	observed	chr17	1669140	1670407	TRUE	weakly-positioned	CTCF｜Promoter｜Enhancer	chr17	1572434	1572434	chr17_1669480_1669681,chr17_1669640_1669980,chr17_1670047_1670080,chr17_1670285_1670412	chr17_1669395_1669795	chr17_1669236_1670173,chr17_1670173_1670512,chr17_1668608_1669181
CPHS001392897	observed	chr17	1671151	1671335	FALSE	well-positioned	Promoter｜Enhancer	chr17	1574445	1574445	chr17_1671120_1671180	NA	chr17_1671043_1671659
CPHS001392898	observed	chr17	1672329	1672509	FALSE	well-positioned	CTCF｜TSS｜Enhancer	chr17	1575623	1575623	chr17_1672376_1672448	NA	chr17_1672447_1672905
CPHS001392899	observed	chr17	1672900	1674060	FALSE	weakly-positioned	CTCF｜TSS｜Enhancer	chr17	1576194	1576194	chr17_1673060_1673530,chr17_1673080_1673280,chr17_1673460_1673720,chr17_1673840_1673980	chr17_1673230_1673630	chr17_1672924_1673246,chr17_1673246_1674091,chr17_1672447_1672905
CPHS001392900	observed	chr17	1675892	1676826	FALSE	weakly-positioned	TSS	chr17	1579186	1579186	chr17_1676740_1676900,chr17_1675820_1676020	NA	chr17_1676114_1676382,chr17_1676382_1676843,chr17_1675743_1676114
CPHS001392901	observed	chr17	1676983	1677235	FALSE	well-positioned	TSS	chr17	1580277	1580277	chr17_1677052_1677185,chr17_1677160_1677254	chr17_1676895_1677295	chr17_1677223_1677605,chr17_1676851_1677223
CPHS001392902	predicted	chr17	1679486	1679986	FALSE	asymmetrically-positioned	TSS｜Enhancer	chr17	1582780	1582780	NA	NA	chr17_1679565_1679868,chr17_1679868_1680237,chr17_1679264_1679565
CPHS001392903	observed	chr17	1682397	1682742	FALSE	weakly-positioned	TSS｜Enhancer	chr17	1585691	1585691	chr17_1682480_1682780,chr17_1682360_1682520	NA	chr17_1682703_1682931,chr17_1682360_1682703
CPHS001392904	observed	chr17	1683652	1685435	TRUE	weakly-positioned	TSS｜Enhancer	chr17	1586946	1586946	chr17_1683682_1683800,chr17_1684180_1684420,chr17_1684334_1684562,chr17_1684518_1684700,chr17_1684720_1684749,chr17_1684820_1685080,chr17_1685198_1685320,chr17_1685290_1685378,chr17_1683560_1683748	chr17_1684256_1684656,chr17_1684735_1685135,chr17_1683433_1683833	chr17_1684032_1684554,chr17_1684554_1685531,chr17_1683286_1684032
CPHS001392905	observed	chr17	1686173	1686371	FALSE	well-positioned	TSS｜Enhancer	chr17	1589467	1589467	chr17_1686187_1686340	chr17_1686061_1686461	chr17_1685868_1686482
CPHS001392906	observed	chr17	1689139	1689500	FALSE	weakly-positioned	NA	chr17	1592433	1592433	NA	NA	NA
CPHS001392907	predicted	chr17	1689501	1690251	FALSE	weakly-positioned	NA	chr17	1592795	1592795	NA	NA	NA
CPHS001392908	observed	chr17	1690481	1691383	FALSE	asymmetrically-positioned	NA	chr17	1593775	1593775	chr17_1690962_1691140	NA	chr17_1690600_1690898,chr17_1690898_1691144
CPHS001392909	observed	chr17	1693056	1693251	FALSE	well-positioned	NA	chr17	1596350	1596350	chr17_1693000_1693140	NA	chr17_1692937_1693271
CPHS001392910	observed	chr17	1693352	1693785	FALSE	weakly-positioned	Promoter｜Enhancer	chr17	1596646	1596646	chr17_1693436_1693620	NA	chr17_1693332_1694106
CPHS001392911	observed	chr17	1694274	1694514	FALSE	well-positioned	NA	chr17	1597568	1597568	chr17_1694340_1694500	chr17_1694153_1694553	chr17_1694275_1694561
CPHS001392912	observed	chr17	1695099	1695819	FALSE	weakly-positioned	Enhancer	chr17	1598393	1598393	chr17_1695460_1695680,chr17_1695640_1695737	NA	chr17_1695341_1695751,chr17_1694837_1695312
CPHS001392913	observed	chr17	1697395	1698352	FALSE	weakly-positioned	Promoter｜Enhancer	chr17	1600689	1600689	chr17_1697680_1697940	chr17_1697664_1698064	chr17_1697672_1698278
CPHS001392914	observed	chr17	1698519	1699434	FALSE	weakly-positioned	Enhancer	chr17	1601813	1601813	chr17_1698729_1698853	NA	chr17_1698624_1698964,chr17_1699223_1699435
CPHS001392915	observed	chr17	1699945	1700167	FALSE	asymmetrically-positioned	NA	chr17	1603239	1603239	chr17_1700020_1700180	chr17_1699878_1700278	chr17_1699952_1700464
CPHS001392916	predicted	chr17	1701668	1702168	FALSE	asymmetrically-positioned	NA	chr17	1604962	1604962	NA	NA	NA
CPHS001392917	observed	chr17	1703080	1703528	FALSE	asymmetrically-positioned	TES｜Enhancer	chr17	1606374	1606374	chr17_1703175_1703346	chr17_1703079_1703479	chr17_1702875_1703479
CPHS001392918	observed	chr17	1704670	1705584	FALSE	weakly-positioned	TES｜Enhancer	chr17	1607964	1607964	chr17_1704755_1704851,chr17_1705087_1705320	chr17_1704913_1705313	chr17_1704902_1705835,chr17_1704606_1704892
CPHS001392919	observed	chr17	1707052	1707652	FALSE	asymmetrically-positioned	TES｜Promoter	chr17	1610346	1610346	chr17_1707180_1707380,chr17_1707394_1707533,chr17_1707505_1707800	chr17_1707080_1707480	chr17_1707057_1707500,chr17_1707500_1707650,chr17_1707650_1708489
CPHS001392920	observed	chr17	1708736	1709091	FALSE	asymmetrically-positioned	TSS｜Enhancer	chr17	1612030	1612030	chr17_1708892_1709104	NA	chr17_1708653_1709262
CPHS001392921	observed	chr17	1709376	1709681	FALSE	well-positioned	TSS｜Enhancer	chr17	1612670	1612670	chr17_1709442_1709631,chr17_1709599_1709813	chr17_1709360_1709760	chr17_1709305_1709856
CPHS001392922	observed	chr17	1709681	1711405	TRUE	weakly-positioned	TSS｜Enhancer	chr17	1612975	1612975	chr17_1709980_1710200,chr17_1710020_1710240,chr17_1710320_1710501,chr17_1710550_1710768,chr17_1710780_1711051,chr17_1710960_1711368,chr17_1711160_1711400,chr17_1709599_1709813	chr17_1709779_1710179,chr17_1710206_1710606,chr17_1709360_1709760	chr17_1709856_1710562,chr17_1710562_1710975,chr17_1710975_1711518,chr17_1709305_1709856
CPHS001392923	predicted	chr17	1711656	1713156	FALSE	weakly-positioned	TSS｜Enhancer	chr17	1614950	1614950	chr17_1711700_1711940,chr17_1711940_1712120,chr17_1712306_1712398,chr17_1712420_1712820,chr17_1712920_1713100	NA	chr17_1712239_1712816,chr17_1712816_1713688,chr17_1711518_1712239
CPHS001392924	observed	chr17	1713869	1714121	FALSE	well-positioned	CTCF｜TSS｜Enhancer	chr17	1617163	1617163	chr17_1713900_1714095	NA	chr17_1713688_1714255
CPHS001392925	predicted	chr17	1714122	1714397	FALSE	well-positioned	CTCF｜TSS｜Enhancer	chr17	1617416	1617416	chr17_1714156_1714220,chr17_1714213_1714502	NA	chr17_1714255_1714992,chr17_1713688_1714255
CPHS001392926	observed	chr17	1714398	1715025	FALSE	asymmetrically-positioned	CTCF｜TSS｜Enhancer	chr17	1617692	1617692	chr17_1714669_1714900,chr17_1715009_1715260,chr17_1714213_1714502	chr17_1714616_1715016	chr17_1714992_1715911,chr17_1714255_1714992
CPHS001392927	observed	chr17	1715025	1715819	FALSE	weakly-positioned	CTCF｜TSS｜Enhancer	chr17	1618319	1618319	chr17_1715240_1715480,chr17_1715568_1715760,chr17_1715580_1715900,chr17_1715009_1715260	chr17_1715196_1715596,chr17_1715652_1716052	chr17_1714992_1715911
CPHS001392928	observed	chr17	1715819	1716960	TRUE	weakly-positioned	CTCF｜TSS｜Enhancer	chr17	1619113	1619113	chr17_1715900_1716140,chr17_1716160_1716380,chr17_1716300_1716660,chr17_1716858_1716960,chr17_1715580_1715900	chr17_1716204_1716604,chr17_1715652_1716052	chr17_1715911_1716405,chr17_1716405_1716950,chr17_1716950_1717424,chr17_1714992_1715911
CPHS001392929	observed	chr17	1716960	1717428	TRUE	well-positioned	CTCF｜TSS｜Enhancer	chr17	1620254	1620254	chr17_1717120_1717340,chr17_1717320_1717539	chr17_1717008_1717408,chr17_1717416_1717816	chr17_1717424_1718157,chr17_1716950_1717424
CPHS001392930	observed	chr17	1717428	1717961	FALSE	asymmetrically-positioned	CTCF｜TSS｜Enhancer	chr17	1620722	1620722	chr17_1717499_1717700,chr17_1717720_1717867,chr17_1717800_1717957,chr17_1717320_1717539	chr17_1717416_1717816	chr17_1717424_1718157
CPHS001392931	predicted	chr17	1719962	1720462	FALSE	asymmetrically-positioned	CTCF｜Promoter｜Enhancer	chr17	1623256	1623256	chr17_1720140_1720392,chr17_1720300_1720520,chr17_1719908_1720060	NA	chr17_1719991_1720531
CPHS001392932	observed	chr17	1722078	1722351	FALSE	well-positioned	Promoter｜Enhancer	chr17	1625372	1625372	chr17_1722142_1722303	NA	chr17_1722046_1722533
CPHS001392933	observed	chr17	1722750	1723432	FALSE	asymmetrically-positioned	TSS｜Enhancer	chr17	1626044	1626044	chr17_1723120_1723320,chr17_1723321_1723360	chr17_1723005_1723405	chr17_1722770_1723642
CPHS001392934	observed	chr17	1723752	1725777	TRUE	weakly-positioned	CTCF｜TSS｜Enhancer	chr17	1627046	1627046	chr17_1723818_1724035,chr17_1723994_1724148,chr17_1724045_1724253,chr17_1724360_1724580,chr17_1724478_1724560,chr17_1724589_1724760,chr17_1724898_1725083,chr17_1725009_1725270,chr17_1725120_1725442,chr17_1725323_1725586,chr17_1725560_1725860	chr17_1724465_1724865,chr17_1725010_1725410,chr17_1723724_1724124	chr17_1724203_1724943,chr17_1724943_1725592,chr17_1725592_1725965,chr17_1723734_1724203
CPHS001392935	predicted	chr17	1726528	1727028	FALSE	weakly-positioned	TSS｜Enhancer	chr17	1629822	1629822	chr17_1726694_1726979,chr17_1726180_1726532	NA	chr17_1726764_1727116,chr17_1726141_1726764
CPHS001392936	observed	chr17	1727180	1727420	FALSE	well-positioned	TSS｜Enhancer	chr17	1630474	1630474	chr17_1727180_1727501	NA	chr17_1727116_1727472
CPHS001392937	predicted	chr17	1727421	1727921	FALSE	weakly-positioned	TSS｜Enhancer	chr17	1630715	1630715	chr17_1727533_1727680,chr17_1727651_1727783,chr17_1727831_1728327,chr17_1727180_1727501	NA	chr17_1727472_1727841,chr17_1727841_1728156,chr17_1727116_1727472
CPHS001392938	predicted	chr17	1728171	1729421	FALSE	weakly-positioned	TSS｜Enhancer	chr17	1631465	1631465	chr17_1728220_1728397,chr17_1728401_1728640,chr17_1729008_1729160,chr17_1727831_1728327	chr17_1728329_1728729	chr17_1728950_1729285,chr17_1728156_1728737
CPHS001392939	observed	chr17	1729893	1731425	FALSE	weakly-positioned	TSS｜Enhancer	chr17	1633187	1633187	chr17_1730100_1730340,chr17_1730360_1730540,chr17_1730500_1730774,chr17_1730760_1730918,chr17_1730962_1731017,chr17_1731060_1731241,chr17_1731183_1731397,chr17_1731380_1731417,chr17_1731414_1731560	chr17_1730264_1730664,chr17_1730929_1731329	chr17_1730682_1730925,chr17_1730925_1731544,chr17_1729824_1730682
CPHS001392940	observed	chr17	1732429	1733446	FALSE	weakly-positioned	TSS｜Enhancer	chr17	1635723	1635723	chr17_1732540_1732820,chr17_1732880_1733042,chr17_1733100_1733314,chr17_1733340_1733431,chr17_1732240_1732540	chr17_1732976_1733376	chr17_1732957_1733445,chr17_1733445_1734644,chr17_1732272_1732957
CPHS001392941	observed	chr17	1733782	1734331	FALSE	weakly-positioned	Promoter｜Enhancer	chr17	1637076	1637076	chr17_1733720_1734000	chr17_1733710_1734110	chr17_1733445_1734644
CPHS001392942	observed	chr17	1735595	1738484	FALSE	weakly-positioned	TES｜Promoter｜Enhancer	chr17	1638889	1638889	chr17_1735908_1736080,chr17_1735980_1736394,chr17_1736400_1736720,chr17_1736719_1736897,chr17_1737018_1737209,chr17_1737180_1737479,chr17_1737489_1737542,chr17_1737685_1737852,chr17_1737880_1738160,chr17_1738083_1738251,chr17_1738297_1738412,chr17_1735480_1735640	chr17_1735739_1736139,chr17_1736402_1736802,chr17_1736904_1737304,chr17_1737841_1738241	chr17_1736346_1736964,chr17_1736964_1737359,chr17_1737359_1737892,chr17_1737892_1738595,chr17_1735414_1736346
CPHS001392943	observed	chr17	1738943	1741956	FALSE	weakly-positioned	TSS	chr17	1642237	1642237	NA	NA	chr17_1739169_1739581,chr17_1741504_1742002,chr17_1738595_1738998
CPHS001392944	observed	chr17	1741960	1742689	FALSE	weakly-positioned	TSS｜Enhancer	chr17	1645254	1645254	chr17_1742280_1742585,chr17_1742585_1742660,chr17_1742655_1742906	chr17_1742612_1743012	chr17_1742080_1742502,chr17_1742502_1743124,chr17_1741504_1742002
CPHS001392945	observed	chr17	1742689	1743526	FALSE	weakly-positioned	TSS｜Enhancer	chr17	1645983	1645983	chr17_1742960_1743067,chr17_1743020_1743046,chr17_1743097_1743158,chr17_1743220_1743360,chr17_1742655_1742906	chr17_1743034_1743434,chr17_1742612_1743012	chr17_1743124_1743524,chr17_1742502_1743124
CPHS001392946	observed	chr17	1743693	1743949	FALSE	well-positioned	TSS｜Enhancer	chr17	1646987	1646987	chr17_1743754_1743876	NA	chr17_1743676_1743975
CPHS001392947	observed	chr17	1744385	1746000	FALSE	weakly-positioned	TSS｜Enhancer	chr17	1647679	1647679	chr17_1744560_1744760,chr17_1744786_1745660,chr17_1745720_1746000,chr17_1745920_1746080	chr17_1744538_1744938,chr17_1745390_1745790	chr17_1744487_1745262,chr17_1745262_1745834,chr17_1745834_1746164
CPHS001392948	observed	chr17	1746720	1747692	FALSE	weakly-positioned	CTCF｜Promoter｜Enhancer	chr17	1650014	1650014	chr17_1746835_1746897,chr17_1746900_1747145,chr17_1747168_1747440,chr17_1747360_1747500,chr17_1747547_1747607,chr17_1746560_1746780	chr17_1747008_1747408	chr17_1746649_1747762
CPHS001392949	observed	chr17	1748541	1748844	FALSE	asymmetrically-positioned	Promoter｜Enhancer	chr17	1651835	1651835	chr17_1748580_1748920	NA	chr17_1748317_1749048
CPHS001392950	observed	chr17	1749819	1750072	FALSE	asymmetrically-positioned	Enhancer	chr17	1653113	1653113	chr17_1749840_1750020	NA	chr17_1749498_1750100
CPHS001392951	observed	chr17	1750682	1750990	FALSE	well-positioned	Promoter｜Enhancer	chr17	1653976	1653976	chr17_1750720_1750949,chr17_1750560_1750800	chr17_1750631_1751031	chr17_1750609_1751214
CPHS001392952	predicted	chr17	1750991	1751345	FALSE	weakly-positioned	Enhancer	chr17	1654285	1654285	NA	chr17_1750631_1751031	chr17_1750609_1751214
CPHS001392953	observed	chr17	1751346	1752175	FALSE	asymmetrically-positioned	CTCF｜Promoter｜Enhancer	chr17	1654640	1654640	chr17_1751769_1751960	chr17_1751603_1752003	chr17_1751466_1752222
CPHS001392954	observed	chr17	1752175	1753430	FALSE	weakly-positioned	CTCF｜Promoter｜Enhancer	chr17	1655469	1655469	chr17_1752483_1752680,chr17_1752680_1752745,chr17_1752740_1752940,chr17_1753020_1753220	chr17_1752636_1753036	chr17_1752224_1753268,chr17_1751466_1752222
CPHS001392955	observed	chr17	1753970	1754596	FALSE	weakly-positioned	TES｜Promoter｜Enhancer	chr17	1657264	1657264	chr17_1754060_1754740,chr17_1754163_1754486,chr17_1754440_1754579	chr17_1754163_1754563	chr17_1754010_1754719,chr17_1753676_1754010
CPHS001392956	observed	chr17	1754596	1755183	FALSE	weakly-positioned	CTCF｜TES｜Promoter｜Enhancer	chr17	1657890	1657890	chr17_1754687_1754980,chr17_1754060_1754740	chr17_1754680_1755080	chr17_1754719_1755220,chr17_1754010_1754719
CPHS001392957	observed	chr17	1755183	1756909	FALSE	asymmetrically-positioned	CTCF｜TES｜Promoter｜Enhancer	chr17	1658477	1658477	chr17_1755243_1755620,chr17_1755422_1755536,chr17_1755504_1755800,chr17_1755780_1756041,chr17_1755940_1756160,chr17_1756629_1756813	chr17_1755397_1755797,chr17_1755886_1756286	chr17_1755220_1755667,chr17_1755667_1755908,chr17_1755908_1756372,chr17_1756431_1757112,chr17_1754719_1755220
CPHS001392958	observed	chr17	1758743	1759169	FALSE	weakly-positioned	Promoter｜Enhancer	chr17	1662037	1662037	chr17_1758907_1759094	chr17_1758812_1759212	chr17_1758741_1759100
CPHS001392959	predicted	chr17	1759170	1759409	FALSE	well-positioned	Enhancer	chr17	1662464	1662464	chr17_1759390_1759506	chr17_1758812_1759212	NA
CPHS001392960	observed	chr17	1759410	1759908	FALSE	weakly-positioned	Enhancer	chr17	1662704	1662704	chr17_1759640_1759820,chr17_1759390_1759506	chr17_1759554_1759954	chr17_1759520_1760027
CPHS001392961	observed	chr17	1761813	1762282	FALSE	weakly-positioned	TSS｜Enhancer	chr17	1665107	1665107	chr17_1761888_1762080,chr17_1762080_1762360	chr17_1761773_1762173	chr17_1761634_1762390
CPHS001392962	observed	chr17	1762282	1763887	FALSE	weakly-positioned	TSS｜Enhancer	chr17	1665576	1665576	chr17_1762282_1762400,chr17_1762413_1762495,chr17_1762599_1762841,chr17_1762800_1763100,chr17_1762964_1763160,chr17_1763160_1763362,chr17_1763320_1763567,chr17_1763600_1763833,chr17_1762080_1762360	chr17_1762515_1762915,chr17_1763254_1763654	chr17_1762390_1762940,chr17_1762940_1764040,chr17_1761634_1762390
CPHS001392963	observed	chr17	1763887	1764960	TRUE	weakly-positioned	TSS｜Enhancer	chr17	1667181	1667181	chr17_1764017_1764100,chr17_1764180_1764360,chr17_1764360_1764600	chr17_1764297_1764697	chr17_1764149_1765029,chr17_1762940_1764040
CPHS001392964	observed	chr17	1766679	1767142	FALSE	weakly-positioned	TSS｜Enhancer	chr17	1669973	1669973	chr17_1766920_1767088,chr17_1766600_1766804,chr17_1766606_1766732	chr17_1766785_1767185	chr17_1766735_1767280,chr17_1766357_1766735
CPHS001392965	observed	chr17	1767357	1767849	FALSE	weakly-positioned	CTCF｜TSS｜Enhancer	chr17	1670651	1670651	chr17_1767454_1767520,chr17_1767531_1767760	chr17_1767483_1767883	chr17_1767393_1767964
CPHS001392966	observed	chr17	1769301	1771185	FALSE	weakly-positioned	TSS｜Enhancer	chr17	1672595	1672595	chr17_1769389_1769580,chr17_1769758_1769800,chr17_1769760_1770040,chr17_1769900_1770240,chr17_1770220_1770428,chr17_1770900_1771180	chr17_1769408_1769808,chr17_1770147_1770547	chr17_1769306_1769611,chr17_1769611_1770650,chr17_1770728_1771373
CPHS001392967	observed	chr17	1771435	1772091	FALSE	asymmetrically-positioned	TSS｜Enhancer	chr17	1674729	1674729	chr17_1771540_1771720,chr17_1771540_1772104,chr17_1771920_1772214,chr17_1771380_1771620	chr17_1771416_1771816	chr17_1771373_1772171
CPHS001392968	observed	chr17	1772883	1773396	FALSE	asymmetrically-positioned	TSS｜Enhancer	chr17	1676177	1676177	chr17_1773038_1773200,chr17_1773115_1773280	chr17_1773323_1773723	chr17_1773383_1774206,chr17_1772842_1773383
CPHS001392969	observed	chr17	1773396	1775055	FALSE	weakly-positioned	TSS｜Enhancer	chr17	1676690	1676690	chr17_1773490_1773660,chr17_1773680_1773920,chr17_1773800_1774050,chr17_1774895_1775045	chr17_1773811_1774211,chr17_1774386_1774786,chr17_1773323_1773723	chr17_1774507_1775134,chr17_1773383_1774206
CPHS001392970	observed	chr17	1776339	1776777	FALSE	weakly-positioned	TSS｜Enhancer	chr17	1679633	1679633	chr17_1776220_1776400,chr17_1776318_1776516	chr17_1776324_1776724	chr17_1776654_1777504,chr17_1776245_1776654
CPHS001392971	observed	chr17	1776777	1777405	FALSE	weakly-positioned	TSS｜Enhancer	chr17	1680071	1680071	chr17_1776940_1777160	chr17_1776820_1777220	chr17_1776654_1777504
CPHS001392972	observed	chr17	1779389	1780490	FALSE	weakly-positioned	TES｜Promoter｜Enhancer	chr17	1682683	1682683	chr17_1779560_1779740,chr17_1779740_1780000,chr17_1779840_1780040	chr17_1779460_1779860,chr17_1779986_1780386	chr17_1779396_1780370,chr17_1780413_1780647
CPHS001392973	observed	chr17	1781980	1782396	FALSE	weakly-positioned	TSS｜Enhancer	chr17	1685274	1685274	chr17_1782047_1782246	NA	chr17_1782159_1782410,chr17_1781624_1782159
CPHS001392974	observed	chr17	1782504	1783240	FALSE	weakly-positioned	CTCF｜TSS｜Enhancer	chr17	1685798	1685798	chr17_1782598_1782780,chr17_1782760_1782990,chr17_1782800_1783040	chr17_1782524_1782924,chr17_1783169_1783569	chr17_1782813_1783188,chr17_1783188_1783644,chr17_1782410_1782813
CPHS001392975	observed	chr17	1783240	1783685	FALSE	asymmetrically-positioned	TSS｜Enhancer	chr17	1686534	1686534	chr17_1783292_1783501,chr17_1783432_1783680	chr17_1783169_1783569	chr17_1783644_1784828,chr17_1783188_1783644
CPHS001392976	observed	chr17	1783685	1784522	FALSE	weakly-positioned	CTCF｜TSS｜Enhancer	chr17	1686979	1686979	chr17_1783947_1784221	chr17_1783809_1784209	chr17_1783644_1784828
CPHS001392977	observed	chr17	1785945	1786376	FALSE	weakly-positioned	Promoter｜Enhancer	chr17	1689239	1689239	chr17_1785951_1786177,chr17_1786137_1786300,chr17_1785760_1785960	chr17_1786035_1786435	chr17_1785683_1786386
CPHS001392978	observed	chr17	1786891	1788304	FALSE	weakly-positioned	Promoter｜Enhancer	chr17	1690185	1690185	chr17_1787017_1787236,chr17_1787214_1787346,chr17_1787540_1787820,chr17_1787658_1787840,chr17_1786664_1787000	chr17_1787535_1787935,chr17_1786832_1787232	chr17_1787003_1787318,chr17_1787322_1788377,chr17_1786634_1787003
CPHS001392979	observed	chr17	1789771	1790557	FALSE	weakly-positioned	Enhancer	chr17	1693065	1693065	chr17_1789820_1790080,chr17_1790000_1790255,chr17_1790471_1790579	chr17_1790005_1790405	chr17_1790497_1790854,chr17_1789734_1790477
CPHS001392980	observed	chr17	1792437	1793254	FALSE	weakly-positioned	Promoter｜Enhancer	chr17	1695731	1695731	chr17_1792612_1792820,chr17_1793115_1793200	chr17_1792423_1792823	chr17_1792468_1793186,chr17_1793186_1793919
CPHS001392981	observed	chr17	1793254	1794021	FALSE	asymmetrically-positioned	Promoter｜Enhancer	chr17	1696548	1696548	chr17_1793398_1793580,chr17_1793600_1793828	chr17_1793288_1793688	chr17_1793186_1793919
CPHS001392982	observed	chr17	1795071	1795600	FALSE	asymmetrically-positioned	Enhancer	chr17	1698365	1698365	chr17_1795240_1795540	chr17_1795309_1795709	chr17_1795267_1795695,chr17_1795000_1795267
CPHS001392983	observed	chr17	1796501	1797298	FALSE	weakly-positioned	CTCF｜Promoter｜Enhancer	chr17	1699795	1699795	chr17_1796920_1797100	chr17_1796813_1797213	chr17_1796748_1797226,chr17_1797226_1797788
CPHS001392984	observed	chr17	1797298	1797832	FALSE	weakly-positioned	CTCF｜Promoter｜Enhancer	chr17	1700592	1700592	chr17_1797420_1797632	chr17_1797335_1797735,chr17_1797823_1798223	chr17_1797827_1798403,chr17_1797226_1797788
CPHS001392985	observed	chr17	1797832	1798383	FALSE	weakly-positioned	Enhancer	chr17	1701126	1701126	chr17_1797980_1798220	chr17_1797823_1798223	chr17_1797827_1798403
CPHS001392986	observed	chr17	1799801	1800115	FALSE	asymmetrically-positioned	TSS｜Enhancer	chr17	1703095	1703095	chr17_1799960_1800140	chr17_1799767_1800167	chr17_1799716_1800180
CPHS001392987	observed	chr17	1800262	1801350	FALSE	asymmetrically-positioned	CTCF｜TSS｜Enhancer	chr17	1703556	1703556	chr17_1800347_1800521,chr17_1800622_1800711,chr17_1800820_1801032	chr17_1800714_1801114,chr17_1800251_1800651	chr17_1800828_1801179,chr17_1800217_1800828
CPHS001392988	observed	chr17	1801866	1802103	FALSE	well-positioned	TSS｜Enhancer	chr17	1705160	1705160	NA	NA	chr17_1801913_1802071,chr17_1802093_1802423
CPHS001392989	observed	chr17	1802301	1802937	FALSE	weakly-positioned	TSS｜Enhancer	chr17	1705595	1705595	NA	NA	chr17_1802497_1802756,chr17_1802758_1803112,chr17_1802093_1802423
CPHS001392990	observed	chr17	1802937	1803694	FALSE	weakly-positioned	Enhancer	chr17	1706231	1706231	chr17_1803040_1803320,chr17_1803440_1803620	chr17_1803264_1803664	chr17_1803187_1803604,chr17_1802758_1803112
CPHS001392991	observed	chr17	1803694	1803932	FALSE	well-positioned	Promoter|Enhancer	chr17	1706988	1706988	chr17_1803835_1803886	NA	chr17_1803713_1803944
CPHS001392992	observed	chr17	1807581	1808343	FALSE	weakly-positioned	Promoter｜Enhancer	chr17	1710875	1710875	chr17_1807692_1808012,chr17_1807900_1808320	NA	chr17_1807674_1807983,chr17_1807983_1808249,chr17_1808262_1808482
CPHS001392993	observed	chr17	1808591	1809180	FALSE	weakly-positioned	Promoter｜Enhancer	chr17	1711885	1711885	chr17_1808720_1808928	chr17_1808629_1809029	chr17_1808553_1809214
CPHS001392994	observed	chr17	1810007	1810215	FALSE	well-positioned	Enhancer	chr17	1713301	1713301	NA	NA	chr17_1809858_1810313
CPHS001392995	observed	chr17	1810257	1811471	FALSE	weakly-positioned	Enhancer	chr17	1713551	1713551	chr17_1810527_1810595,chr17_1810710_1810904,chr17_1810932_1810980	chr17_1810641_1811041	chr17_1810327_1811090,chr17_1811177_1811689,chr17_1809858_1810313
CPHS001392996	observed	chr17	1812845	1813628	FALSE	weakly-positioned	Enhancer	chr17	1716139	1716139	chr17_1813231_1813421	chr17_1813044_1813444	chr17_1813138_1813757
CPHS001392997	observed	chr17	1814625	1816144	FALSE	weakly-positioned	TES｜Enhancer	chr17	1717919	1717919	chr17_1815297_1815493	chr17_1815167_1815567	chr17_1815276_1815744
CPHS001392998	observed	chr17	1817512	1817848	FALSE	asymmetrically-positioned	Promoter|Enhancer	chr17	1720806	1720806	NA	NA	NA
CPHS001392999	observed	chr17	1820221	1820840	FALSE	weakly-positioned	Promoter｜Enhancer	chr17	1723515	1723515	chr17_1820671_1820865	chr17_1820525_1820925	chr17_1820414_1821566,chr17_1820126_1820414
CPHS001393000	observed	chr17	1820840	1820912	FALSE	well-positioned	Promoter｜Enhancer	chr17	1724134	1724134	chr17_1820671_1820865	chr17_1820525_1820925	chr17_1820414_1821566
CPHS001393001	observed	chr17	1820912	1821513	FALSE	weakly-positioned	Promoter｜Enhancer	chr17	1724206	1724206	chr17_1820967_1821140	chr17_1820525_1820925	chr17_1820414_1821566
CPHS001393002	observed	chr17	1823210	1824240	FALSE	weakly-positioned	Promoter｜Enhancer	chr17	1726504	1726504	chr17_1823420_1823603,chr17_1823555_1823840	chr17_1823465_1823865	chr17_1823277_1824095
CPHS001393003	predicted	chr17	1827241	1827741	FALSE	weakly-positioned	TSS｜Enhancer	chr17	1730535	1730535	NA	NA	chr17_1827462_1827788
CPHS001393004	predicted	chr17	1828241	1828741	FALSE	weakly-positioned	TSS｜Enhancer	chr17	1731535	1731535	chr17_1828484_1828609	NA	chr17_1828681_1829590,chr17_1828173_1828612
CPHS001393005	observed	chr17	1828851	1830866	TRUE	weakly-positioned	TSS｜Enhancer	chr17	1732145	1732145	chr17_1828980_1829200,chr17_1829170_1829280,chr17_1829300_1829512,chr17_1829560_1829649,chr17_1829669_1829778,chr17_1829800_1830020,chr17_1830060_1830140,chr17_1830063_1830150,chr17_1830201_1830300,chr17_1830260_1830331,chr17_1830360_1830700	chr17_1829174_1829574,chr17_1829709_1830109	chr17_1829590_1830291,chr17_1830291_1830904,chr17_1828681_1829590
CPHS001393006	predicted	chr17	1833117	1833617	FALSE	weakly-positioned	Promoter｜Enhancer	chr17	1736411	1736411	NA	NA	chr17_1833177_1833549
CPHS001393007	observed	chr17	1834264	1834885	FALSE	weakly-positioned	Promoter｜Enhancer	chr17	1737558	1737558	chr17_1834440_1834656,chr17_1834522_1834792	chr17_1834350_1834750	chr17_1834064_1835208
CPHS001393008	observed	chr17	1839388	1840320	FALSE	weakly-positioned	Enhancer	chr17	1742682	1742682	chr17_1839620_1839820,chr17_1839960_1840280	chr17_1839502_1839902,chr17_1840004_1840404	chr17_1839378_1840279
CPHS001393009	observed	chr17	1842510	1842761	FALSE	well-positioned	TSS	chr17	1745804	1745804	NA	NA	chr17_1842747_1843096,chr17_1842376_1842747
CPHS001393010	observed	chr17	1843017	1843440	FALSE	weakly-positioned	TSS｜Enhancer	chr17	1746311	1746311	NA	NA	chr17_1843096_1843691,chr17_1842747_1843096
CPHS001393011	observed	chr17	1843848	1844326	FALSE	weakly-positioned	TSS｜Enhancer	chr17	1747142	1747142	chr17_1844060_1844256,chr17_1843820_1844040	chr17_1843934_1844334	chr17_1843904_1844381
CPHS001393012	predicted	chr17	1844327	1844827	FALSE	weakly-positioned	TSS｜Enhancer	chr17	1747621	1747621	NA	chr17_1843934_1844334	chr17_1844381_1844749,chr17_1843904_1844381
CPHS001393013	observed	chr17	1847027	1848716	FALSE	weakly-positioned	Enhancer	chr17	1750321	1750321	chr17_1847240_1847500,chr17_1847736_1848014,chr17_1848120_1848325,chr17_1848529_1848659	chr17_1847181_1847581,chr17_1847672_1848072,chr17_1848337_1848737	chr17_1847797_1848348,chr17_1847000_1847638
CPHS001393014	predicted	chr17	1849467	1849967	FALSE	weakly-positioned	NA	chr17	1752761	1752761	chr17_1849752_1849847	NA	NA
CPHS001393015	observed	chr17	1850427	1850687	FALSE	asymmetrically-positioned	Promoter|Enhancer	chr17	1753721	1753721	chr17_1850440_1850600	chr17_1850284_1850684	NA
CPHS001393016	predicted	chr17	1851188	1851688	FALSE	weakly-positioned	Enhancer	chr17	1754482	1754482	chr17_1851677_1851739	NA	chr17_1851204_1851499,chr17_1851499_1851999
CPHS001393017	observed	chr17	1852010	1852708	FALSE	asymmetrically-positioned	Enhancer	chr17	1755304	1755304	chr17_1852104_1852305,chr17_1852105_1852182,chr17_1852362_1852580,chr17_1851748_1852100,chr17_1851940_1852128	chr17_1852313_1852713	chr17_1852295_1852793,chr17_1851999_1852295
CPHS001393018	predicted	chr17	1852709	1853209	FALSE	asymmetrically-positioned	Enhancer	chr17	1756003	1756003	chr17_1852900_1853180	chr17_1852313_1852713	chr17_1852822_1853145,chr17_1852295_1852793
CPHS001393019	observed	chr17	1853778	1854055	FALSE	well-positioned	Promoter|Enhancer	chr17	1757072	1757072	chr17_1853865_1853993	NA	chr17_1853679_1854238
CPHS001393020	observed	chr17	1859919	1860065	FALSE	well-positioned	Enhancer	chr17	1763213	1763213	NA	NA	chr17_1859981_1860468
CPHS001393021	observed	chr17	1860161	1862317	FALSE	weakly-positioned	Enhancer	chr17	1763455	1763455	chr17_1861020_1861261,chr17_1861525_1861688,chr17_1861623_1861809	chr17_1860919_1861319,chr17_1861585_1861985	chr17_1860708_1861822,chr17_1859981_1860468
CPHS001393022	observed	chr17	1864903	1865417	FALSE	weakly-positioned	CTCF｜Enhancer	chr17	1768197	1768197	chr17_1865140_1865340,chr17_1865374_1865480	chr17_1865020_1865420	chr17_1864943_1865896
CPHS001393023	observed	chr17	1865417	1866425	FALSE	asymmetrically-positioned	CTCF｜Enhancer	chr17	1768711	1768711	chr17_1865540_1865721,chr17_1865374_1865480	chr17_1865432_1865832,chr17_1865020_1865420	chr17_1864943_1865896
CPHS001393024	observed	chr17	1867720	1868773	FALSE	weakly-positioned	Promoter｜Enhancer	chr17	1771014	1771014	chr17_1867911_1868098,chr17_1868185_1868360	chr17_1868099_1868499	chr17_1867748_1868158,chr17_1868158_1868401,chr17_1867267_1867748
CPHS001393025	predicted	chr17	1869524	1870024	FALSE	asymmetrically-positioned	Promoter｜Enhancer	chr17	1772818	1772818	chr17_1869800_1869980	NA	chr17_1869617_1870058
CPHS001393026	observed	chr17	1870133	1871138	FALSE	weakly-positioned	TSS｜Enhancer	chr17	1773427	1773427	chr17_1870320_1870500,chr17_1870565_1870700,chr17_1870700_1870900,chr17_1871080_1871141,chr17_1870100_1870440	chr17_1870625_1871025,chr17_1870116_1870516	chr17_1870318_1870521,chr17_1870521_1871036,chr17_1871036_1871117,chr17_1871117_1871274,chr17_1870058_1870279
CPHS001393027	observed	chr17	1871477	1872287	FALSE	weakly-positioned	TSS｜Enhancer	chr17	1774771	1774771	chr17_1871486_1871631,chr17_1871840_1872160,chr17_1871325_1871492	chr17_1871666_1872066,chr17_1872217_1872617	chr17_1871632_1872245,chr17_1872245_1872755,chr17_1871289_1871632
CPHS001393028	observed	chr17	1872968	1873905	FALSE	weakly-positioned	TSS	chr17	1776262	1776262	chr17_1873073_1873264,chr17_1873440_1873680,chr17_1872880_1872980	chr17_1873039_1873439	chr17_1873352_1873697,chr17_1872828_1873352
CPHS001393029	predicted	chr17	1875156	1875656	FALSE	weakly-positioned	Enhancer	chr17	1778450	1778450	chr17_1875380_1875431	chr17_1875594_1875994	chr17_1875643_1876088,chr17_1875044_1875643
CPHS001393030	observed	chr17	1875666	1875969	FALSE	well-positioned	Enhancer	chr17	1778960	1778960	NA	chr17_1875594_1875994	chr17_1875643_1876088
CPHS001393031	observed	chr17	1876671	1876844	FALSE	well-positioned	Promoter|Enhancer	chr17	1779965	1779965	NA	NA	chr17_1876694_1877071
CPHS001393032	predicted	chr17	1877095	1877845	FALSE	weakly-positioned	TSS	chr17	1780389	1780389	chr17_1877400_1877860,chr17_1876980_1877599	chr17_1877283_1877683	chr17_1877706_1878017
CPHS001393033	observed	chr17	1878055	1879287	FALSE	weakly-positioned	TSS｜Enhancer	chr17	1781349	1781349	chr17_1878493_1878660,chr17_1878860_1879100	chr17_1878393_1878793	chr17_1878347_1878760,chr17_1878760_1879066,chr17_1879066_1879311
CPHS001393034	predicted	chr17	1879538	1880038	FALSE	weakly-positioned	TSS｜Enhancer	chr17	1782832	1782832	chr17_1879860_1880016,chr17_1879940_1880083	NA	chr17_1879311_1879696
CPHS001393035	observed	chr17	1880570	1881604	FALSE	weakly-positioned	TSS｜Enhancer	chr17	1783864	1783864	chr17_1880660_1880940,chr17_1880940_1881260,chr17_1881297_1881526	chr17_1880873_1881273,chr17_1881287_1881687,chr17_1880358_1880758	chr17_1880762_1881327,chr17_1881367_1881684,chr17_1880346_1880762
CPHS001393036	observed	chr17	1882462	1883372	FALSE	weakly-positioned	CTCF｜Enhancer	chr17	1785756	1785756	chr17_1882780_1883020,chr17_1882919_1883080	chr17_1882784_1883184,chr17_1883185_1883585	chr17_1882454_1883279
CPHS001393037	observed	chr17	1884310	1884567	FALSE	well-positioned	NA	chr17	1787604	1787604	NA	chr17_1884252_1884652	NA
CPHS001393038	predicted	chr17	1886318	1886818	FALSE	weakly-positioned	NA	chr17	1789612	1789612	chr17_1886220_1886325,chr17_1886316_1886407	NA	NA
CPHS001393039	observed	chr17	1887767	1888397	FALSE	asymmetrically-positioned	Promoter|Enhancer	chr17	1791061	1791061	NA	NA	chr17_1888094_1888430
CPHS001393040	observed	chr17	1888527	1889258	FALSE	weakly-positioned	Promoter|Enhancer	chr17	1791821	1791821	chr17_1888885_1889106	chr17_1888690_1889090	chr17_1888524_1889247
CPHS001393041	observed	chr17	1889369	1889549	FALSE	well-positioned	Promoter|Enhancer	chr17	1792663	1792663	NA	NA	NA
CPHS001393042	observed	chr17	1890740	1891530	FALSE	weakly-positioned	TSS	chr17	1794034	1794034	chr17_1890840_1891093,chr17_1891174_1891360	chr17_1890753_1891153	chr17_1891056_1891409,chr17_1890620_1891056
CPHS001393043	observed	chr17	1894376	1895311	FALSE	asymmetrically-positioned	Enhancer	chr17	1797670	1797670	chr17_1894846_1895140	chr17_1894921_1895321	chr17_1894469_1895244,chr17_1895259_1895879
CPHS001393044	observed	chr17	1896005	1897455	FALSE	weakly-positioned	TES｜Promoter｜Enhancer	chr17	1799299	1799299	chr17_1896147_1896460,chr17_1896600_1896800,chr17_1896880_1897280,chr17_1897260_1897580	chr17_1896137_1896537,chr17_1896747_1897147,chr17_1897173_1897573	chr17_1896077_1896537,chr17_1896537_1896820,chr17_1896820_1897612
CPHS001393045	observed	chr17	1898255	1898810	FALSE	weakly-positioned	TES｜Enhancer	chr17	1801549	1801549	chr17_1898399_1898660,chr17_1898505_1898880,chr17_1898180_1898459	chr17_1898346_1898746	chr17_1898809_1899285,chr17_1898060_1898809
CPHS001393046	observed	chr17	1898810	1899410	FALSE	weakly-positioned	CTCF｜TES｜Enhancer	chr17	1802104	1802104	chr17_1898840_1899167,chr17_1899100_1899500,chr17_1898505_1898880	chr17_1899038_1899438	chr17_1899285_1899851,chr17_1898809_1899285
CPHS001393047	observed	chr17	1899410	1899945	FALSE	weakly-positioned	CTCF｜TES｜Enhancer	chr17	1802704	1802704	chr17_1899500_1899660,chr17_1899100_1899500	chr17_1899038_1899438	chr17_1899851_1900206,chr17_1899285_1899851
CPHS001393048	predicted	chr17	1901446	1901946	FALSE	weakly-positioned	NA	chr17	1804740	1804740	chr17_1901719_1901820	NA	chr17_1901746_1901960,chr17_1900886_1901583
CPHS001393049	observed	chr17	1903448	1903981	FALSE	weakly-positioned	Promoter｜Enhancer	chr17	1806742	1806742	chr17_1903520_1903649	NA	chr17_1903860_1904192
CPHS001393050	observed	chr17	1904283	1905031	FALSE	weakly-positioned	Promoter｜Enhancer	chr17	1807577	1807577	chr17_1904397_1904660,chr17_1904720_1905120,chr17_1904200_1904640	chr17_1904474_1904874	chr17_1904616_1904975,chr17_1904975_1905110,chr17_1904192_1904616
CPHS001393051	observed	chr17	1905031	1905966	FALSE	weakly-positioned	Promoter｜Enhancer	chr17	1808325	1808325	chr17_1905272_1905520,chr17_1905657_1905840,chr17_1905960_1906240,chr17_1904720_1905120	chr17_1905234_1905634	chr17_1905110_1905658,chr17_1905658_1906276,chr17_1904975_1905110
CPHS001393052	observed	chr17	1906597	1907087	FALSE	weakly-positioned	CTCF｜Enhancer	chr17	1809891	1809891	chr17_1906754_1907019	chr17_1906565_1906965	chr17_1906491_1907203
CPHS001393053	observed	chr17	1907087	1907731	FALSE	weakly-positioned	CTCF｜Promoter｜Enhancer	chr17	1810381	1810381	chr17_1907120_1907610	chr17_1907330_1907730	chr17_1907203_1907835,chr17_1906491_1907203
CPHS001393054	observed	chr17	1907789	1908567	FALSE	weakly-positioned	CTCF｜Promoter｜Enhancer	chr17	1811083	1811083	chr17_1907960_1908166,chr17_1908280_1908465,chr17_1908460_1908760	chr17_1908130_1908530	chr17_1907835_1908571,chr17_1907203_1907835
CPHS001393055	observed	chr17	1908567	1909385	TRUE	weakly-positioned	CTCF｜Promoter｜Enhancer	chr17	1811861	1811861	chr17_1908720_1909000,chr17_1908839_1909020,chr17_1909207_1909271,chr17_1908460_1908760	chr17_1908724_1909124	chr17_1908571_1909709,chr17_1907835_1908571
CPHS001393056	observed	chr17	1909894	1910565	FALSE	weakly-positioned	Enhancer	chr17	1813188	1813188	chr17_1910040_1910260,chr17_1909859_1910500	chr17_1910029_1910429	chr17_1909925_1910619,chr17_1909709_1909925
CPHS001393057	predicted	chr17	1913566	1914066	FALSE	weakly-positioned	NA	chr17	1816860	1816860	chr17_1913820_1914047	NA	chr17_1913755_1914260,chr17_1913187_1913755
CPHS001393058	observed	chr17	1914516	1915308	FALSE	weakly-positioned	Enhancer	chr17	1817810	1817810	chr17_1914675_1914860,chr17_1914920_1915100	chr17_1914552_1914952	chr17_1914578_1915402
CPHS001393059	observed	chr17	1915921	1916738	FALSE	weakly-positioned	Promoter｜Enhancer	chr17	1819215	1819215	chr17_1916040_1916220,chr17_1916400_1916870	chr17_1916327_1916727,chr17_1915832_1916232	chr17_1916455_1916834,chr17_1915827_1916453
CPHS001393060	observed	chr17	1916738	1916888	FALSE	well-positioned	Promoter｜Enhancer	chr17	1820032	1820032	chr17_1916400_1916870	NA	chr17_1916834_1917400,chr17_1916455_1916834
CPHS001393061	observed	chr17	1916888	1917850	FALSE	weakly-positioned	Promoter｜Enhancer	chr17	1820182	1820182	chr17_1917002_1917205,chr17_1917203_1917460,chr17_1917610_1917675	chr17_1916942_1917342	chr17_1917400_1917871,chr17_1916834_1917400
CPHS001393062	predicted	chr17	1917851	1918601	FALSE	weakly-positioned	Promoter｜Enhancer	chr17	1821145	1821145	chr17_1917888_1918080,chr17_1918314_1918686	NA	chr17_1917871_1918212,chr17_1918269_1919071,chr17_1917400_1917871
CPHS001393063	observed	chr17	1919069	1919690	FALSE	weakly-positioned	Enhancer	chr17	1822363	1822363	chr17_1919180_1919481,chr17_1919320_1919600,chr17_1918840_1919103	chr17_1919266_1919666,chr17_1918712_1919112	chr17_1919071_1919652,chr17_1918269_1919071
CPHS001393064	observed	chr17	1920209	1920518	FALSE	well-positioned	Promoter|Enhancer	chr17	1823503	1823503	chr17_1920364_1920445	chr17_1920353_1920753	NA
CPHS001393065	observed	chr17	1920888	1921503	FALSE	weakly-positioned	Enhancer	chr17	1824182	1824182	chr17_1920900_1921160,chr17_1921123_1921360	chr17_1921020_1921420	chr17_1920758_1921479
CPHS001393066	predicted	chr17	1926004	1926504	FALSE	weakly-positioned	NA	chr17	1829298	1829298	NA	NA	chr17_1926375_1926820
CPHS001393067	predicted	chr17	1927754	1928254	FALSE	weakly-positioned	Promoter|Enhancer	chr17	1831048	1831048	chr17_1928120_1928187	NA	chr17_1928016_1928179,chr17_1928179_1928541,chr17_1927661_1927942
CPHS001393068	observed	chr17	1928826	1929618	FALSE	weakly-positioned	Promoter｜Enhancer	chr17	1832120	1832120	chr17_1929080_1929300,chr17_1929240_1929362,chr17_1928700_1928869	chr17_1928977_1929377,chr17_1929539_1929939	chr17_1928819_1929513
CPHS001393069	observed	chr17	1929618	1930881	FALSE	weakly-positioned	Promoter｜Enhancer	chr17	1832912	1832912	chr17_1929680_1929880,chr17_1929720_1930200,chr17_1930120_1930760,chr17_1930300_1930700	chr17_1930332_1930732,chr17_1929539_1929939	chr17_1929625_1929938,chr17_1929938_1930221,chr17_1930221_1930659,chr17_1930659_1930995
CPHS001393070	observed	chr17	1931810	1933052	FALSE	weakly-positioned	CTCF｜Promoter｜Enhancer	chr17	1835104	1835104	chr17_1931920_1932077,chr17_1932180_1932440,chr17_1932379_1932599,chr17_1932680_1932920,chr17_1932920_1933747	chr17_1932045_1932445	chr17_1932726_1933333,chr17_1931667_1932726
CPHS001393071	observed	chr17	1933955	1934585	FALSE	weakly-positioned	Promoter｜Enhancer	chr17	1837249	1837249	chr17_1933960_1934200,chr17_1934060_1934680	chr17_1933858_1934258	chr17_1933933_1934677
CPHS001393072	observed	chr17	1935903	1936129	FALSE	well-positioned	TES｜Enhancer	chr17	1839197	1839197	chr17_1936000_1936067,chr17_1936035_1936188	chr17_1935847_1936247	chr17_1935965_1936412,chr17_1935589_1935962
CPHS001393073	predicted	chr17	1936130	1936504	FALSE	asymmetrically-positioned	TES｜Promoter｜Enhancer	chr17	1839424	1839424	chr17_1936480_1936660,chr17_1936035_1936188	chr17_1935847_1936247	chr17_1936412_1937241,chr17_1935965_1936412
CPHS001393074	observed	chr17	1936505	1937386	FALSE	weakly-positioned	Promoter｜Enhancer	chr17	1839799	1839799	chr17_1936663_1936900,chr17_1936832_1937140,chr17_1936980_1937400,chr17_1937360_1937657,chr17_1936480_1936660	chr17_1937111_1937511	chr17_1937241_1938178,chr17_1936412_1937241
CPHS001393075	observed	chr17	1937655	1938140	FALSE	weakly-positioned	Promoter｜Enhancer	chr17	1840949	1840949	chr17_1937700_1937900,chr17_1937740_1938240,chr17_1937920_1938240,chr17_1937360_1937657	NA	chr17_1937241_1938178
CPHS001393076	observed	chr17	1939363	1939698	FALSE	asymmetrically-positioned	Promoter｜Enhancer	chr17	1842657	1842657	chr17_1939466_1939739	chr17_1939362_1939762	chr17_1939176_1939701
CPHS001393077	observed	chr17	1939698	1940918	FALSE	weakly-positioned	Promoter｜Enhancer	chr17	1842992	1842992	chr17_1940020_1940225,chr17_1940260_1941080,chr17_1940400_1940640,chr17_1940520_1940720,chr17_1940880_1941548,chr17_1940912_1941120,chr17_1939466_1939739	chr17_1939877_1940277,chr17_1940384_1940784,chr17_1940812_1941212,chr17_1939362_1939762	chr17_1939701_1940345,chr17_1940345_1940910,chr17_1940910_1941140,chr17_1939176_1939701
CPHS001393078	observed	chr17	1940918	1941201	FALSE	well-positioned	Promoter｜Enhancer	chr17	1844212	1844212	chr17_1940260_1941080,chr17_1940912_1941120,chr17_1940880_1941548	chr17_1940812_1941212	chr17_1941141_1941812,chr17_1940910_1941140
CPHS001393079	observed	chr17	1941201	1942539	FALSE	weakly-positioned	Promoter｜Enhancer	chr17	1844495	1844495	chr17_1941395_1941600,chr17_1941400_1941753,chr17_1941640_1942220,chr17_1941879_1942056,chr17_1942187_1942320,chr17_1942259_1942580,chr17_1940880_1941548	chr17_1941314_1941714,chr17_1941756_1942156,chr17_1940812_1941212	chr17_1941812_1942409,chr17_1942409_1942988,chr17_1941141_1941812
CPHS001393080	predicted	chr17	1942540	1944040	FALSE	weakly-positioned	Enhancer	chr17	1845834	1845834	chr17_1942562_1942660,chr17_1942680_1942761,chr17_1942711_1942980,chr17_1943220_1943705,chr17_1943667_1943854,chr17_1942259_1942580	chr17_1943358_1943758	chr17_1942988_1943507,chr17_1943507_1944123,chr17_1942409_1942988
CPHS001393081	observed	chr17	1944627	1945212	FALSE	weakly-positioned	Enhancer	chr17	1847921	1847921	chr17_1944744_1945164	chr17_1944594_1944994	chr17_1944932_1945301,chr17_1944416_1944932
CPHS001393082	observed	chr17	1945512	1946741	FALSE	weakly-positioned	Enhancer	chr17	1848806	1848806	chr17_1945721_1945912,chr17_1946040_1946380	chr17_1945588_1945988,chr17_1946001_1946401	chr17_1945993_1946663,chr17_1946665_1946935,chr17_1945474_1945993
CPHS001393083	observed	chr17	1946741	1948674	FALSE	weakly-positioned	Enhancer	chr17	1850035	1850035	chr17_1947040_1947400,chr17_1947440_1947641,chr17_1947700_1947941,chr17_1947883_1948105,chr17_1948148_1948300,chr17_1948383_1948562	chr17_1947297_1947697,chr17_1947789_1948189,chr17_1948204_1948604	chr17_1946935_1947326,chr17_1947326_1947666,chr17_1947666_1948424,chr17_1948424_1948703,chr17_1946665_1946935
CPHS001393084	predicted	chr17	1949425	1949925	FALSE	weakly-positioned	Enhancer	chr17	1852719	1852719	chr17_1949497_1949720,chr17_1949880_1950080	NA	chr17_1949596_1950147
CPHS001393085	observed	chr17	1950131	1950409	FALSE	well-positioned	Enhancer	chr17	1853425	1853425	chr17_1950298_1950585	chr17_1950349_1950749	chr17_1950147_1950373,chr17_1950373_1950564,chr17_1949596_1950147
CPHS001393086	observed	chr17	1951871	1952322	FALSE	weakly-positioned	Enhancer	chr17	1855165	1855165	chr17_1952060_1952249	NA	chr17_1951709_1952429
CPHS001393087	observed	chr17	1953696	1954355	FALSE	weakly-positioned	Enhancer	chr17	1856990	1856990	chr17_1953996_1954161	chr17_1953812_1954212	chr17_1953835_1954438
CPHS001393088	predicted	chr17	1954356	1954637	FALSE	well-positioned	Enhancer	chr17	1857650	1857650	NA	NA	chr17_1954608_1955128,chr17_1953835_1954438
CPHS001393089	observed	chr17	1954638	1954800	FALSE	well-positioned	Promoter|Enhancer	chr17	1857932	1857932	chr17_1954780_1954900	NA	chr17_1954608_1955128
CPHS001393090	predicted	chr17	1956051	1956801	FALSE	weakly-positioned	Enhancer	chr17	1859345	1859345	chr17_1956145_1956338,chr17_1956180_1956500	chr17_1956286_1956686	chr17_1956786_1957524,chr17_1955888_1956717
CPHS001393091	observed	chr17	1956905	1957588	FALSE	weakly-positioned	Enhancer	chr17	1860199	1860199	chr17_1956958_1957000,chr17_1957158_1957321,chr17_1957340_1957540	chr17_1957053_1957453	chr17_1956786_1957524
CPHS001393092	observed	chr17	1957994	1958990	FALSE	weakly-positioned	Promoter｜Enhancer	chr17	1861288	1861288	chr17_1958040_1958220,chr17_1958520_1958581,chr17_1958568_1958770	chr17_1958494_1958894,chr17_1958950_1959350	chr17_1958241_1958948,chr17_1958948_1959105,chr17_1957938_1958241
CPHS001393093	observed	chr17	1958990	1959494	FALSE	weakly-positioned	Promoter｜Enhancer	chr17	1862284	1862284	chr17_1959054_1959140	chr17_1958950_1959350	chr17_1959105_1959410,chr17_1959410_1959675,chr17_1958948_1959105
CPHS001393094	observed	chr17	1959760	1961047	FALSE	weakly-positioned	Promoter｜Enhancer	chr17	1863054	1863054	chr17_1959920_1960100,chr17_1960320_1960512,chr17_1960620_1960820,chr17_1960720_1960940,chr17_1960995_1961077	chr17_1960215_1960615,chr17_1960738_1961138	chr17_1959827_1960145,chr17_1960145_1960756,chr17_1960756_1961714
CPHS001393095	observed	chr17	1961047	1961738	FALSE	weakly-positioned	Promoter｜Enhancer	chr17	1864341	1864341	chr17_1961186_1961240,chr17_1961320_1961580,chr17_1960995_1961077	chr17_1961220_1961620,chr17_1960738_1961138	chr17_1960756_1961714
CPHS001393096	predicted	chr17	1961739	1962239	FALSE	weakly-positioned	Enhancer	chr17	1865033	1865033	chr17_1962124_1962279	NA	chr17_1961853_1962335
CPHS001393097	observed	chr17	1963173	1963589	FALSE	weakly-positioned	Promoter｜Enhancer	chr17	1866467	1866467	chr17_1963431_1963592,chr17_1963160_1963320	chr17_1963164_1963564	chr17_1963091_1963748
CPHS001393098	predicted	chr17	1964590	1965090	FALSE	weakly-positioned	NA	chr17	1867884	1867884	chr17_1964820_1964980	NA	NA
CPHS001393099	observed	chr17	1965543	1967102	FALSE	weakly-positioned	CTCF｜Promoter｜Enhancer	chr17	1868837	1868837	chr17_1966020_1966240,chr17_1966340_1966540,chr17_1966688_1966900,chr17_1965500_1965640	chr17_1965905_1966305,chr17_1966546_1966946,chr17_1967094_1967494	chr17_1965895_1966334,chr17_1966334_1966544,chr17_1966544_1967091,chr17_1967091_1967812,chr17_1965452_1965895
CPHS001393100	observed	chr17	1967102	1967781	FALSE	weakly-positioned	CTCF｜Promoter｜Enhancer	chr17	1870396	1870396	chr17_1967180_1967340,chr17_1967319_1967578,chr17_1967582_1967660	chr17_1967094_1967494	chr17_1967091_1967812
CPHS001393101	observed	chr17	1968056	1969257	FALSE	weakly-positioned	Enhancer	chr17	1871350	1871350	chr17_1968257_1968420,chr17_1968475_1968660,chr17_1968855_1969018,chr17_1968025_1968100	chr17_1968181_1968581,chr17_1968767_1969167	chr17_1968244_1969100,chr17_1967851_1968242
CPHS001393102	predicted	chr17	1969258	1970008	FALSE	weakly-positioned	Enhancer	chr17	1872552	1872552	chr17_1969820_1969980	NA	chr17_1969535_1970114
CPHS001393103	observed	chr17	1970472	1970845	FALSE	weakly-positioned	Promoter｜Enhancer	chr17	1873766	1873766	chr17_1970680_1971140	chr17_1970493_1970893	chr17_1970329_1970863
CPHS001393104	observed	chr17	1972221	1972976	FALSE	weakly-positioned	CTCF｜Enhancer	chr17	1875515	1875515	chr17_1972593_1972772,chr17_1972850_1973060	chr17_1972414_1972814	chr17_1972328_1972871,chr17_1972871_1973167
CPHS001393105	observed	chr17	1973542	1973726	FALSE	well-positioned	Enhancer	chr17	1876836	1876836	NA	NA	NA
CPHS001393106	observed	chr17	1974129	1974564	FALSE	weakly-positioned	Enhancer	chr17	1877423	1877423	NA	NA	chr17_1974373_1974598
CPHS001393107	observed	chr17	1974595	1974945	FALSE	weakly-positioned	Enhancer	chr17	1877889	1877889	NA	NA	chr17_1974598_1974955,chr17_1974373_1974598
CPHS001393108	observed	chr17	1975543	1975958	FALSE	asymmetrically-positioned	Promoter｜Enhancer	chr17	1878837	1878837	chr17_1975660_1975900	NA	chr17_1975648_1975960
CPHS001393109	observed	chr17	1975958	1976836	FALSE	weakly-positioned	Promoter｜Enhancer	chr17	1879252	1879252	chr17_1976100_1976280,chr17_1976400_1976600	chr17_1976286_1976686	chr17_1975960_1976411,chr17_1976411_1976684,chr17_1976684_1977156,chr17_1975648_1975960
CPHS001393110	observed	chr17	1977216	1978063	FALSE	weakly-positioned	Promoter｜Enhancer	chr17	1880510	1880510	chr17_1977699_1977860,chr17_1977936_1978106,chr17_1978060_1978159	chr17_1977612_1978012,chr17_1976978_1977378	chr17_1977674_1978301,chr17_1977156_1977674
CPHS001393111	observed	chr17	1978063	1978969	FALSE	weakly-positioned	Promoter｜Enhancer	chr17	1881357	1881357	chr17_1978160_1978359,chr17_1978360_1978762,chr17_1978967_1979080,chr17_1977936_1978106,chr17_1978060_1978159	chr17_1978421_1978821	chr17_1978301_1979034,chr17_1977674_1978301
CPHS001393112	observed	chr17	1979276	1980172	FALSE	weakly-positioned	Promoter｜Enhancer	chr17	1882570	1882570	chr17_1979379_1979469,chr17_1979620_1979921	chr17_1979605_1980005	chr17_1980092_1980379,chr17_1979139_1980092
CPHS001393113	observed	chr17	1980239	1980620	FALSE	asymmetrically-positioned	Enhancer	chr17	1883533	1883533	NA	chr17_1980318_1980718	chr17_1980379_1980685,chr17_1980092_1980379
CPHS001393114	observed	chr17	1980914	1981197	FALSE	well-positioned	CTCF｜Enhancer	chr17	1884208	1884208	NA	NA	chr17_1980727_1981340
CPHS001393115	observed	chr17	1981268	1982105	FALSE	weakly-positioned	Enhancer	chr17	1884562	1884562	chr17_1981540_1981781,chr17_1981880_1982240	chr17_1981515_1981915,chr17_1981925_1982325	chr17_1981382_1982062,chr17_1980727_1981340
CPHS001393116	observed	chr17	1982665	1983192	FALSE	weakly-positioned	Enhancer	chr17	1885959	1885959	chr17_1982896_1983053,chr17_1982627_1982780	NA	chr17_1982654_1983263
CPHS001393117	predicted	chr17	1983943	1984693	FALSE	weakly-positioned	Promoter｜Enhancer	chr17	1887237	1887237	chr17_1984249_1984470,chr17_1984420_1984640,chr17_1984560_1984740	chr17_1984359_1984759	chr17_1984244_1984634,chr17_1983825_1984171
CPHS001393118	observed	chr17	1984984	1985579	FALSE	weakly-positioned	Promoter｜Enhancer	chr17	1888278	1888278	chr17_1985246_1985520	chr17_1985131_1985531	chr17_1985027_1985552,chr17_1985552_1986169
CPHS001393119	observed	chr17	1985579	1986106	FALSE	weakly-positioned	Promoter｜Enhancer	chr17	1888873	1888873	chr17_1985680_1985820,chr17_1985760_1985985,chr17_1986000_1986404	chr17_1985796_1986196	chr17_1985552_1986169
CPHS001393120	observed	chr17	1986396	1986629	FALSE	well-positioned	Promoter｜Enhancer	chr17	1889690	1889690	chr17_1986000_1986404,chr17_1986380_1986540	NA	chr17_1986597_1987150,chr17_1986169_1986597
CPHS001393121	observed	chr17	1986772	1987040	FALSE	well-positioned	Promoter｜Enhancer	chr17	1890066	1890066	chr17_1986860_1987100	NA	chr17_1986597_1987150
CPHS001393122	observed	chr17	1987040	1987684	FALSE	weakly-positioned	Promoter｜Enhancer	chr17	1890334	1890334	chr17_1987190_1987381,chr17_1986860_1987100	chr17_1987072_1987472	chr17_1987150_1987797,chr17_1986597_1987150
CPHS001393123	observed	chr17	1988107	1988720	FALSE	weakly-positioned	Promoter｜Enhancer	chr17	1891401	1891401	chr17_1988304_1988460,chr17_1988540_1988740	chr17_1988164_1988564	chr17_1988296_1988928
CPHS001393124	observed	chr17	1988720	1989686	FALSE	weakly-positioned	Promoter｜Enhancer	chr17	1892014	1892014	chr17_1988768_1988824,chr17_1988920_1989120,chr17_1988980_1989140,chr17_1989180_1989240,chr17_1989200_1989420,chr17_1988540_1988740	chr17_1989105_1989505	chr17_1988928_1989606,chr17_1988296_1988928
CPHS001393125	observed	chr17	1991588	1992220	FALSE	weakly-positioned	Promoter｜Enhancer	chr17	1894882	1894882	chr17_1991680_1991840,chr17_1991900_1992180,chr17_1992140_1992200	chr17_1992067_1992467	chr17_1991557_1992095
CPHS001393126	observed	chr17	1992220	1993083	FALSE	weakly-positioned	Promoter｜Enhancer	chr17	1895514	1895514	chr17_1992503_1992697,chr17_1992620_1992880	chr17_1992485_1992885,chr17_1992067_1992467	chr17_1992296_1992507,chr17_1992507_1993010
CPHS001393127	observed	chr17	1993773	1994004	FALSE	well-positioned	Enhancer	chr17	1897067	1897067	chr17_1993856_1994000	NA	NA
CPHS001393128	observed	chr17	1995379	1995703	FALSE	asymmetrically-positioned	Promoter｜Enhancer	chr17	1898673	1898673	chr17_1995451_1995633,chr17_1995624_1995788	chr17_1995595_1995995	chr17_1995255_1995848
CPHS001393129	observed	chr17	1995703	1996290	FALSE	weakly-positioned	Promoter｜Enhancer	chr17	1898997	1898997	chr17_1995920_1996129,chr17_1996040_1996340,chr17_1995624_1995788	chr17_1995595_1995995	chr17_1995848_1996417,chr17_1995255_1995848
CPHS001393130	predicted	chr17	1996291	1996791	FALSE	weakly-positioned	Promoter｜Enhancer	chr17	1899585	1899585	chr17_1996440_1996673,chr17_1996040_1996340	chr17_1996717_1997117	chr17_1996417_1996770,chr17_1996770_1997112,chr17_1995848_1996417
CPHS001393131	observed	chr17	1996802	1997035	FALSE	well-positioned	Promoter｜Enhancer	chr17	1900096	1900096	chr17_1996827_1997040	chr17_1996717_1997117	chr17_1996770_1997112
CPHS001393132	predicted	chr17	1997036	1997188	FALSE	well-positioned	CTCF｜Promoter｜Enhancer	chr17	1900330	1900330	chr17_1997075_1997288,chr17_1997180_1997460,chr17_1996827_1997040	chr17_1996717_1997117	chr17_1997112_1997697,chr17_1996770_1997112
CPHS001393133	observed	chr17	1997189	1997612	FALSE	asymmetrically-positioned	CTCF｜Promoter｜Enhancer	chr17	1900483	1900483	chr17_1997380_1997600,chr17_1997440_1997854,chr17_1997075_1997288,chr17_1997180_1997460	chr17_1997320_1997720	chr17_1997112_1997697
CPHS001393134	observed	chr17	1997612	1997901	FALSE	well-positioned	CTCF｜Promoter｜Enhancer	chr17	1900906	1900906	chr17_1997720_1997967,chr17_1997440_1997854	chr17_1997320_1997720	chr17_1997697_1997993,chr17_1997112_1997697
CPHS001393135	observed	chr17	1997901	1999202	FALSE	weakly-positioned	CTCF｜Promoter｜Enhancer	chr17	1901195	1901195	chr17_1998097_1998266,chr17_1998159_1998504,chr17_1998540_1998708,chr17_1998800_1999142,chr17_1998982_1999160,chr17_1997720_1997967	chr17_1997991_1998391,chr17_1998461_1998861,chr17_1998889_1999289	chr17_1997993_1998477,chr17_1998477_1998796,chr17_1998796_1999323,chr17_1997697_1997993
CPHS001393136	observed	chr17	1999402	2000465	FALSE	weakly-positioned	Promoter｜Enhancer	chr17	1902696	1902696	chr17_1999514_1999741,chr17_1999690_1999900,chr17_2000000_2000320,chr17_2000013_2000184	chr17_1999489_1999889,chr17_1999889_2000289	chr17_1999370_2000571
CPHS001393137	observed	chr17	2002545	2002856	FALSE	asymmetrically-positioned	CTCF｜Promoter｜Enhancer	chr17	1905839	1905839	chr17_2002640_2003500	chr17_2002841_2003241	chr17_2002496_2003363
CPHS001393138	observed	chr17	2002856	2003540	FALSE	weakly-positioned	CTCF｜Promoter｜Enhancer	chr17	1906150	1906150	chr17_2002982_2003137,chr17_2003120_2003440,chr17_2002640_2003500	chr17_2002841_2003241	chr17_2003363_2003838,chr17_2002496_2003363
CPHS001393139	observed	chr17	2004260	2005163	FALSE	weakly-positioned	Enhancer	chr17	1907554	1907554	chr17_2004400_2004600,chr17_2004557_2004703,chr17_2004660_2004910,chr17_2005080_2005300	chr17_2004377_2004777	chr17_2004392_2005087
CPHS001393140	predicted	chr17	2006414	2006914	FALSE	weakly-positioned	Enhancer	chr17	1909708	1909708	NA	NA	chr17_2006711_2007190
CPHS001393141	observed	chr17	2007213	2007743	FALSE	weakly-positioned	Promoter｜Enhancer	chr17	1910507	1910507	chr17_2007340_2007540	chr17_2007193_2007593	chr17_2007190_2007866
CPHS001393142	observed	chr17	2008612	2009270	FALSE	weakly-positioned	Enhancer	chr17	1911906	1911906	chr17_2008800_2009040	chr17_2008755_2009155	chr17_2008383_2009167
CPHS001393143	predicted	chr17	2009771	2010271	FALSE	asymmetrically-positioned	Promoter｜Enhancer	chr17	1913065	1913065	NA	NA	chr17_2009625_2010159
CPHS001393144	observed	chr17	2011276	2012569	FALSE	weakly-positioned	Promoter｜Enhancer	chr17	1914570	1914570	chr17_2011426_2011644,chr17_2011776_2012048,chr17_2011882_2012160,chr17_2012152_2012340,chr17_2012320_2012480	chr17_2011598_2011998,chr17_2012109_2012509	chr17_2012161_2012623,chr17_2011244_2012161
CPHS001393145	observed	chr17	2013283	2013545	FALSE	well-positioned	Promoter｜Enhancer	chr17	1916577	1916577	chr17_2013340_2013516	NA	chr17_2013206_2013810
CPHS001393146	predicted	chr17	2013546	2013871	FALSE	asymmetrically-positioned	Promoter｜Enhancer	chr17	1916840	1916840	NA	NA	chr17_2013810_2014509,chr17_2013206_2013810
CPHS001393147	observed	chr17	2013872	2014503	FALSE	weakly-positioned	Promoter｜Enhancer	chr17	1917166	1917166	chr17_2013940_2014159,chr17_2014060_2014377	chr17_2013917_2014317	chr17_2013810_2014509
CPHS001393148	observed	chr17	2015399	2015771	FALSE	weakly-positioned	TSS｜Enhancer	chr17	1918693	1918693	chr17_2015728_2015914	chr17_2015424_2015824	chr17_2015033_2015796
CPHS001393149	observed	chr17	2016446	2017218	FALSE	weakly-positioned	TSS｜Enhancer	chr17	1919740	1919740	chr17_2016580_2016760,chr17_2016700_2016897,chr17_2017060_2017280	chr17_2016477_2016877	chr17_2016976_2017013,chr17_2017013_2017234,chr17_2016395_2016976
CPHS001393150	observed	chr17	2017299	2019216	FALSE	weakly-positioned	TSS｜Enhancer	chr17	1920593	1920593	chr17_2017400_2017491,chr17_2017585_2017900,chr17_2017697_2017900,chr17_2018017_2018280,chr17_2018320_2018376,chr17_2018400_2018627,chr17_2018480_2018720,chr17_2018810_2019078,chr17_2019200_2019440	chr17_2017508_2017908,chr17_2017989_2018389,chr17_2018691_2019091,chr17_2019202_2019602	chr17_2017576_2018040,chr17_2018040_2018366,chr17_2018366_2018634,chr17_2018634_2019079,chr17_2019079_2019493,chr17_2017283_2017576
CPHS001393151	predicted	chr17	2019717	2020217	FALSE	weakly-positioned	TSS｜Enhancer	chr17	1923011	1923011	chr17_2019820_2020040,chr17_2019580_2019800	chr17_2019777_2020177	chr17_2019754_2020208,chr17_2020208_2020682,chr17_2019493_2019754
CPHS001393152	observed	chr17	2020776	2021123	FALSE	weakly-positioned	Promoter｜Enhancer	chr17	1924070	1924070	chr17_2020820_2021044,chr17_2020940_2021154	chr17_2020712_2021112	chr17_2020682_2021210
CPHS001393153	observed	chr17	2022624	2023014	FALSE	weakly-positioned	TSS｜Enhancer	chr17	1925918	1925918	chr17_2022640_2022900,chr17_2022780_2023000,chr17_2022360_2022660	chr17_2022646_2023046	chr17_2022286_2023174
CPHS001393154	observed	chr17	2023415	2024824	FALSE	weakly-positioned	CTCF｜TSS｜Enhancer	chr17	1926709	1926709	chr17_2023699_2023863,chr17_2023880_2024180,chr17_2024159_2024562,chr17_2024537_2024740,chr17_2024720_2024940,chr17_2023189_2023540,chr17_2023360_2023600	chr17_2023593_2023993,chr17_2024122_2024522,chr17_2024650_2025050	chr17_2023604_2024279,chr17_2024279_2024701,chr17_2024701_2025054,chr17_2023174_2023604
CPHS001393155	observed	chr17	2024824	2025202	FALSE	asymmetrically-positioned	CTCF｜TSS｜Enhancer	chr17	1928118	1928118	chr17_2024960_2025167,chr17_2024720_2024940	chr17_2024650_2025050	chr17_2025054_2025946,chr17_2024701_2025054
CPHS001393156	observed	chr17	2025202	2025952	TRUE	asymmetrically-positioned	CTCF｜TSS｜Enhancer	chr17	1928496	1928496	chr17_2025240_2025860,chr17_2025320_2025540,chr17_2025640_2025854,chr17_2025820_2025967	chr17_2025215_2025615	chr17_2025946_2026874,chr17_2025054_2025946
CPHS001393157	observed	chr17	2025952	2026330	FALSE	well-positioned	CTCF｜TSS｜Enhancer	chr17	1929246	1929246	chr17_2026097_2026280,chr17_2025820_2025967	chr17_2025974_2026374	chr17_2025946_2026874
CPHS001393158	observed	chr17	2027632	2028002	FALSE	weakly-positioned	Enhancer	chr17	1930926	1930926	chr17_2027843_2028143	NA	chr17_2027600_2028400
CPHS001393159	predicted	chr17	2028003	2028503	FALSE	weakly-positioned	TSS｜Enhancer	chr17	1931297	1931297	chr17_2028344_2028540,chr17_2027843_2028143	NA	chr17_2028400_2028620,chr17_2027600_2028400
CPHS001393160	observed	chr17	2028779	2029081	FALSE	asymmetrically-positioned	TSS｜Enhancer	chr17	1932073	1932073	chr17_2028840_2029020	chr17_2028732_2029132	chr17_2028620_2029352
CPHS001393161	observed	chr17	2029616	2030464	TRUE	weakly-positioned	CTCF｜TSS｜Enhancer	chr17	1932910	1932910	chr17_2029763_2029875,chr17_2029789_2029843,chr17_2030017_2030201,chr17_2030380_2030638,chr17_2030420_2030549	chr17_2029900_2030300	chr17_2030436_2031328,chr17_2029410_2030436
CPHS001393162	observed	chr17	2030464	2031221	TRUE	weakly-positioned	CTCF｜TSS｜Enhancer	chr17	1933758	1933758	chr17_2030680_2030860,chr17_2031040_2031200,chr17_2030380_2030638,chr17_2030420_2030549	chr17_2030561_2030961	chr17_2030436_2031328
CPHS001393163	observed	chr17	2032234	2032521	FALSE	asymmetrically-positioned	TSS｜Enhancer	chr17	1935528	1935528	chr17_2032273_2032432	NA	chr17_2032267_2032594
CPHS001393164	predicted	chr17	2032522	2033022	FALSE	weakly-positioned	TSS｜Enhancer	chr17	1935816	1935816	chr17_2033020_2033054	NA	chr17_2032267_2032594
CPHS001393165	observed	chr17	2033271	2033428	FALSE	well-positioned	TSS｜Enhancer	chr17	1936565	1936565	chr17_2033380_2033560,chr17_2033220_2033421	NA	chr17_2033035_2033452
CPHS001393166	observed	chr17	2034218	2034531	FALSE	asymmetrically-positioned	TSS｜Enhancer	chr17	1937512	1937512	chr17_2034300_2034461	NA	chr17_2033910_2034590
CPHS001393167	predicted	chr17	2034532	2034811	FALSE	well-positioned	TSS｜Enhancer	chr17	1937826	1937826	NA	NA	chr17_2034590_2034727,chr17_2034727_2035418,chr17_2033910_2034590
CPHS001393168	observed	chr17	2034812	2035158	FALSE	weakly-positioned	TSS｜Enhancer	chr17	1938106	1938106	chr17_2034877_2035080	NA	chr17_2034727_2035418
CPHS001393169	observed	chr17	2035158	2035701	FALSE	weakly-positioned	TSS｜Enhancer	chr17	1938452	1938452	chr17_2035200_2035360,chr17_2035540_2035775	NA	chr17_2035418_2035792,chr17_2034727_2035418
CPHS001393170	predicted	chr17	2036202	2036702	FALSE	weakly-positioned	TSS｜Enhancer	chr17	1939496	1939496	chr17_2036180_2036380	chr17_2036398_2036798	chr17_2036421_2036876,chr17_2035792_2036421
CPHS001393171	predicted	chr17	2037202	2037702	FALSE	weakly-positioned	TSS｜Enhancer	chr17	1940496	1940496	chr17_2037240_2037433	chr17_2037127_2037527	chr17_2037527_2037782,chr17_2037045_2037527
CPHS001393172	observed	chr17	2038787	2039105	FALSE	asymmetrically-positioned	TSS｜Enhancer	chr17	1942081	1942081	chr17_2038800_2039057	NA	NA
CPHS001393173	predicted	chr17	2039856	2040356	FALSE	weakly-positioned	TSS｜Enhancer	chr17	1943150	1943150	chr17_2040215_2040328,chr17_2040346_2040586	NA	chr17_2040158_2040514,chr17_2039676_2040158
CPHS001393174	observed	chr17	2041005	2043205	TRUE	weakly-positioned	CTCF｜TSS｜Enhancer	chr17	1944299	1944299	chr17_2041087_2041280,chr17_2041340_2041560,chr17_2041540_2041741,chr17_2041860_2042080,chr17_2042268_2042333,chr17_2042360_2042720,chr17_2042580_2042763,chr17_2043040_2043220	chr17_2041272_2041672,chr17_2041749_2042149,chr17_2042150_2042550	chr17_2042297_2042587,chr17_2042587_2042909,chr17_2042909_2042929,chr17_2042929_2043396,chr17_2040919_2042297
CPHS001393175	observed	chr17	2043736	2044166	FALSE	weakly-positioned	TSS｜Enhancer	chr17	1947030	1947030	chr17_2043880_2044080	chr17_2043811_2044211	chr17_2043519_2044196
CPHS001393176	predicted	chr17	2044667	2045417	FALSE	weakly-positioned	Enhancer	chr17	1947961	1947961	chr17_2045214_2045270,chr17_2044598_2044689,chr17_2044660_2044860	NA	chr17_2044886_2045171,chr17_2045171_2045449,chr17_2044196_2044886
CPHS001393177	observed	chr17	2048792	2051009	TRUE	weakly-positioned	CTCF｜TSS｜Enhancer	chr17	1952086	1952086	chr17_2048881_2049120,chr17_2049248_2049439,chr17_2049260_2049720,chr17_2049686_2049822,chr17_2049720_2050100,chr17_2049896_2050200,chr17_2050140_2050520,chr17_2050382_2050612,chr17_2050772_2050920,chr17_2050800_2051160	chr17_2049872_2050272,chr17_2050329_2050729	chr17_2049027_2049211,chr17_2049211_2050030,chr17_2050030_2050305,chr17_2050305_2050983,chr17_2050983_2051373,chr17_2048635_2049027
CPHS001393178	observed	chr17	2051009	2051334	FALSE	asymmetrically-positioned	CTCF｜TSS｜Enhancer	chr17	1954303	1954303	chr17_2051139_2051320,chr17_2050800_2051160	chr17_2051057_2051457	chr17_2050983_2051373
CPHS001393179	predicted	chr17	2051335	2052335	FALSE	weakly-positioned	TSS｜Enhancer	chr17	1954629	1954629	chr17_2051440_2052260,chr17_2051460_2051722,chr17_2051800_2052215	chr17_2051057_2051457	chr17_2051373_2051817,chr17_2051817_2052050,chr17_2052050_2052484,chr17_2050983_2051373
CPHS001393180	observed	chr17	2052509	2052930	FALSE	weakly-positioned	TSS	chr17	1955803	1955803	NA	NA	NA
CPHS001393181	observed	chr17	2053348	2054353	FALSE	weakly-positioned	CTCF｜TSS｜Enhancer	chr17	1956642	1956642	chr17_2053440_2053563,chr17_2053640_2053900,chr17_2053802_2054202,chr17_2054280_2054500,chr17_2053333_2053517	chr17_2053480_2053880,chr17_2053885_2054285	chr17_2054306_2054753,chr17_2053206_2054306
CPHS001393182	observed	chr17	2054353	2054837	FALSE	weakly-positioned	CTCF｜TSS｜Enhancer	chr17	1957647	1957647	chr17_2054473_2054740,chr17_2054651_2054880,chr17_2054280_2054500	chr17_2054379_2054779	chr17_2054753_2055517,chr17_2054306_2054753
CPHS001393183	observed	chr17	2054837	2055392	TRUE	asymmetrically-positioned	CTCF｜TSS｜Enhancer	chr17	1958131	1958131	chr17_2054960_2055160,chr17_2055256_2055380,chr17_2054651_2054880	chr17_2054857_2055257,chr17_2055343_2055743	chr17_2054753_2055517
CPHS001393184	observed	chr17	2055392	2056049	FALSE	asymmetrically-positioned	CTCF｜TSS｜Enhancer	chr17	1958686	1958686	chr17_2055400_2055660,chr17_2055580_2055920,chr17_2055900_2056132	chr17_2055790_2056190,chr17_2055343_2055743	chr17_2055517_2055791,chr17_2055791_2056382,chr17_2054753_2055517
CPHS001393185	observed	chr17	2056049	2057482	FALSE	weakly-positioned	CTCF｜TSS｜Enhancer	chr17	1959343	1959343	chr17_2056160_2056440,chr17_2056300_2056680,chr17_2056600_2058080,chr17_2056660_2056920,chr17_2056960_2057182,chr17_2057260_2057580,chr17_2057440_2057741,chr17_2057440_2057880,chr17_2055900_2056132	chr17_2056402_2056802,chr17_2056915_2057315,chr17_2055790_2056190	chr17_2056382_2056625,chr17_2056625_2057212,chr17_2057212_2057745,chr17_2055791_2056382
CPHS001393186	predicted	chr17	2057483	2057892	FALSE	weakly-positioned	CTCF｜TSS｜Enhancer	chr17	1960777	1960777	chr17_2057869_2058116,chr17_2057260_2057580,chr17_2057440_2057741,chr17_2057440_2057880,chr17_2056600_2058080	chr17_2057507_2057907	chr17_2057745_2058177,chr17_2057212_2057745
CPHS001393187	observed	chr17	2057893	2059072	FALSE	weakly-positioned	CTCF｜TSS｜Enhancer	chr17	1961187	1961187	chr17_2058163_2058480,chr17_2058586_2058780,chr17_2058840_2059080,chr17_2059060_2059300,chr17_2056600_2058080,chr17_2057869_2058116	chr17_2058494_2058894,chr17_2057507_2057907	chr17_2058177_2058486,chr17_2058486_2059021,chr17_2059021_2059348,chr17_2057745_2058177
CPHS001393188	observed	chr17	2059072	2059545	FALSE	weakly-positioned	CTCF｜TES｜Promoter｜Enhancer	chr17	1962366	1962366	chr17_2059280_2059499,chr17_2059328_2059860,chr17_2058840_2059080,chr17_2059060_2059300	chr17_2059184_2059584	chr17_2059348_2059665,chr17_2059021_2059348
CPHS001393189	observed	chr17	2060670	2061919	FALSE	weakly-positioned	TES｜Promoter｜Enhancer	chr17	1963964	1963964	chr17_2060760_2060980,chr17_2060980_2061292,chr17_2061233_2061425,chr17_2061460_2061738,chr17_2061738_2061940,chr17_2060664_2060796	chr17_2060966_2061366,chr17_2061366_2061766	chr17_2061034_2061843,chr17_2061843_2062207,chr17_2060510_2061034
CPHS001393190	observed	chr17	2062189	2063250	FALSE	weakly-positioned	TES｜Promoter｜Enhancer	chr17	1965483	1965483	chr17_2062240_2062520,chr17_2062611_2062868,chr17_2062912_2063260,chr17_2063160_2063380,chr17_2062008_2062320	chr17_2062494_2062894	chr17_2062207_2062446,chr17_2062446_2062920,chr17_2062920_2063267,chr17_2061843_2062207
CPHS001393191	observed	chr17	2063250	2064362	FALSE	weakly-positioned	TSS｜Enhancer	chr17	1966544	1966544	chr17_2063340_2063574,chr17_2063420_2063856,chr17_2063541_2063668,chr17_2063880_2064142,chr17_2064159_2064329,chr17_2064280_2064460,chr17_2062912_2063260,chr17_2063160_2063380	chr17_2063285_2063685,chr17_2063800_2064200	chr17_2063267_2063796,chr17_2063796_2064344,chr17_2064344_2064933,chr17_2062920_2063267
CPHS001393192	observed	chr17	2064362	2065000	FALSE	asymmetrically-positioned	CTCF｜TSS｜Enhancer	chr17	1967656	1967656	chr17_2064460_2064682,chr17_2064680_2064920,chr17_2064940_2065080,chr17_2064280_2064460	chr17_2064566_2064966,chr17_2064987_2065387	chr17_2064933_2065855,chr17_2064344_2064933
CPHS001393193	observed	chr17	2065000	2065678	FALSE	asymmetrically-positioned	CTCF｜TSS｜Enhancer	chr17	1968294	1968294	chr17_2065100_2065300,chr17_2065340_2065500,chr17_2065460_2065640,chr17_2065640_2066640,chr17_2064940_2065080	chr17_2064987_2065387	chr17_2064933_2065855
CPHS001393194	observed	chr17	2065941	2066834	FALSE	weakly-positioned	TSS｜Enhancer	chr17	1969235	1969235	chr17_2066083_2066280,chr17_2066182_2066340,chr17_2066420_2066660,chr17_2066580_2066800,chr17_2066780_2067060,chr17_2065640_2066640,chr17_2065840_2066060	chr17_2066387_2066787	chr17_2066391_2066581,chr17_2066581_2067187,chr17_2065857_2066391
CPHS001393195	observed	chr17	2066834	2067399	FALSE	weakly-positioned	TSS｜Enhancer	chr17	1970128	1970128	chr17_2067020_2067280,chr17_2067140_2067440,chr17_2067380_2067660,chr17_2066780_2067060	chr17_2066935_2067335	chr17_2067187_2067432,chr17_2066581_2067187
CPHS001393196	observed	chr17	2067399	2068034	FALSE	weakly-positioned	TSS｜Enhancer	chr17	1970693	1970693	chr17_2067620_2067887,chr17_2067940_2068200,chr17_2067140_2067440,chr17_2067380_2067660	chr17_2067566_2067966	chr17_2067432_2068021,chr17_2068021_2068579,chr17_2067187_2067432
CPHS001393197	observed	chr17	2068034	2068616	FALSE	weakly-positioned	TSS｜Enhancer	chr17	1971328	1971328	chr17_2068220_2068484,chr17_2068440_2068601,chr17_2068514_2068645,chr17_2067940_2068200	chr17_2068191_2068591	chr17_2068579_2069271,chr17_2068021_2068579
CPHS001393198	observed	chr17	2068616	2069305	FALSE	weakly-positioned	Promoter｜Enhancer	chr17	1971910	1971910	chr17_2068672_2068813,chr17_2068704_2068980,chr17_2069012_2069156,chr17_2069182_2069340,chr17_2068514_2068645	chr17_2068626_2069026	chr17_2068579_2069271
CPHS001393199	observed	chr17	2069894	2071307	FALSE	weakly-positioned	TSS｜Enhancer	chr17	1973188	1973188	chr17_2070083_2070436,chr17_2070260_2070631,chr17_2070460_2070751,chr17_2070736_2070940,chr17_2070896_2071027,chr17_2070960_2071180,chr17_2071272_2071329,chr17_2069860_2070060	chr17_2070440_2070840	chr17_2070181_2071349,chr17_2069887_2070181
CPHS001393200	predicted	chr17	2071308	2071451	FALSE	well-positioned	TSS｜Enhancer	chr17	1974602	1974602	chr17_2071330_2071380,chr17_2071272_2071329	NA	chr17_2071349_2071817,chr17_2070181_2071349
CPHS001393201	observed	chr17	2071452	2072383	FALSE	weakly-positioned	TSS｜Enhancer	chr17	1974746	1974746	chr17_2071540_2071740,chr17_2071542_2071860,chr17_2071840_2072080,chr17_2072020_2072300	chr17_2071768_2072168	chr17_2071817_2072123,chr17_2072123_2072409,chr17_2071349_2071817
CPHS001393202	predicted	chr17	2072384	2073134	FALSE	weakly-positioned	TSS｜Enhancer	chr17	1975678	1975678	chr17_2072384_2072480,chr17_2072563_2072737,chr17_2072780_2072820,chr17_2072880_2073020	NA	chr17_2072469_2072867,chr17_2072867_2073099,chr17_2072123_2072409
CPHS001393203	observed	chr17	2074809	2075688	FALSE	asymmetrically-positioned	CTCF｜Promoter｜Enhancer	chr17	1978103	1978103	chr17_2074900_2075180,chr17_2075100_2075220,chr17_2075440_2075661,chr17_2075480_2076000,chr17_2074740_2074980	chr17_2074810_2075210,chr17_2075299_2075699	chr17_2075245_2075698,chr17_2074402_2075216
CPHS001393204	observed	chr17	2075688	2076280	FALSE	asymmetrically-positioned	CTCF｜Promoter｜Enhancer	chr17	1978982	1978982	chr17_2075800_2076045,chr17_2076020_2076660,chr17_2076120_2076400,chr17_2075480_2076000	chr17_2075722_2076122,chr17_2075299_2075699	chr17_2075698_2076350,chr17_2075245_2075698
CPHS001393205	observed	chr17	2076280	2077612	FALSE	weakly-positioned	Promoter｜Enhancer	chr17	1979574	1979574	chr17_2076420_2077060,chr17_2076469_2076780,chr17_2077120_2077314,chr17_2077320_2077660,chr17_2076020_2076660,chr17_2076120_2076400	chr17_2076389_2076789,chr17_2077075_2077475	chr17_2076350_2077455,chr17_2075698_2076350
CPHS001393206	observed	chr17	2078773	2079032	FALSE	asymmetrically-positioned	Promoter|Enhancer	chr17	1982067	1982067	chr17_2078781_2078922	NA	chr17_2078528_2079013
CPHS001393207	observed	chr17	2081402	2081996	FALSE	weakly-positioned	TSS｜Enhancer	chr17	1984696	1984696	chr17_2081480_2081540,chr17_2081660_2081885,chr17_2081800_2082039,chr17_2081396_2081457	chr17_2081513_2081913	chr17_2081453_2082181
CPHS001393208	observed	chr17	2081996	2082849	FALSE	weakly-positioned	TSS｜Enhancer	chr17	1985290	1985290	chr17_2082120_2082380,chr17_2082324_2082540,chr17_2082580_2083135,chr17_2081800_2082039	chr17_2082247_2082647	chr17_2082181_2082782,chr17_2082782_2083143,chr17_2081453_2082181
CPHS001393209	observed	chr17	2083139	2083312	FALSE	well-positioned	TSS｜Enhancer	chr17	1986433	1986433	NA	chr17_2083040_2083440	chr17_2083143_2083424,chr17_2082782_2083143
CPHS001393210	predicted	chr17	2083313	2083437	FALSE	well-positioned	TSS｜Enhancer	chr17	1986607	1986607	NA	chr17_2083040_2083440	chr17_2083424_2084122,chr17_2083143_2083424
CPHS001393211	observed	chr17	2083438	2084110	FALSE	weakly-positioned	TSS｜Enhancer	chr17	1986732	1986732	chr17_2083500_2083580,chr17_2083680_2083915,chr17_2084020_2084091	chr17_2083566_2083966,chr17_2083040_2083440	chr17_2083424_2084122
CPHS001393212	observed	chr17	2084110	2084858	FALSE	weakly-positioned	TSS｜Enhancer	chr17	1987404	1987404	chr17_2084151_2084251,chr17_2084232_2084290,chr17_2084361_2084760,chr17_2084480_2084740	chr17_2084368_2084768	chr17_2084122_2084160,chr17_2084160_2084362,chr17_2084362_2084861,chr17_2083424_2084122
CPHS001393213	observed	chr17	2084858	2085501	FALSE	asymmetrically-positioned	Promoter｜Enhancer	chr17	1988152	1988152	chr17_2084860_2085134,chr17_2085100_2085341,chr17_2085120_2085540	chr17_2084958_2085358	chr17_2084861_2085520,chr17_2084362_2084861
CPHS001393214	observed	chr17	2085501	2085977	FALSE	weakly-positioned	Promoter｜Enhancer	chr17	1988795	1988795	chr17_2085540_2085659,chr17_2085680_2085900,chr17_2085120_2085540	chr17_2085605_2086005	chr17_2085520_2086205,chr17_2084861_2085520
CPHS001393215	observed	chr17	2086498	2086748	FALSE	well-positioned	Promoter｜Enhancer	chr17	1989792	1989792	chr17_2086440_2086626,chr17_2086173_2086820	chr17_2086345_2086745	chr17_2086205_2086758
CPHS001393216	predicted	chr17	2086749	2087249	FALSE	weakly-positioned	TSS｜Enhancer	chr17	1990043	1990043	chr17_2086860_2087304,chr17_2086173_2086820	NA	chr17_2086758_2087090,chr17_2087090_2087460,chr17_2086205_2086758
CPHS001393217	observed	chr17	2087364	2088247	FALSE	weakly-positioned	TSS｜Enhancer	chr17	1990658	1990658	chr17_2087460_2087660,chr17_2087720_2087960,chr17_2088189_2088400	chr17_2087620_2088020	chr17_2087460_2088084,chr17_2088084_2088493,chr17_2087090_2087460
CPHS001393218	observed	chr17	2088252	2088452	FALSE	well-positioned	TSS｜Enhancer	chr17	1991546	1991546	chr17_2088280_2088820,chr17_2088189_2088400	NA	chr17_2088084_2088493
CPHS001393219	observed	chr17	2089012	2089486	FALSE	asymmetrically-positioned	TSS｜Enhancer	chr17	1992306	1992306	chr17_2089040_2089244,chr17_2089134_2089329,chr17_2089180_2089520	chr17_2089476_2089876,chr17_2088966_2089366	chr17_2089404_2090080,chr17_2088764_2089404
CPHS001393220	observed	chr17	2089486	2089933	FALSE	well-positioned	TSS｜Enhancer	chr17	1992780	1992780	chr17_2089579_2089764,chr17_2089180_2089520	chr17_2089476_2089876	chr17_2089404_2090080
CPHS001393221	observed	chr17	2089933	2090578	FALSE	weakly-positioned	TSS｜Enhancer	chr17	1993227	1993227	chr17_2090200_2090380,chr17_2090351_2090520,chr17_2090560_2090620	chr17_2090086_2090486	chr17_2090080_2090669,chr17_2089404_2090080
CPHS001393222	observed	chr17	2090931	2091688	FALSE	weakly-positioned	CTCF｜Promoter｜Enhancer	chr17	1994225	1994225	chr17_2091220_2091403,chr17_2090920_2091215	chr17_2091139_2091539,chr17_2091685_2092085	chr17_2091073_2091776,chr17_2090669_2091073
CPHS001393223	observed	chr17	2092319	2092620	FALSE	well-positioned	CTCF｜Enhancer	chr17	1995613	1995613	chr17_2092324_2092545	NA	chr17_2092144_2092632
CPHS001393224	predicted	chr17	2092621	2093121	FALSE	weakly-positioned	CTCF｜TSS｜Enhancer	chr17	1995915	1995915	chr17_2092660_2092940	NA	chr17_2092632_2093071,chr17_2093071_2093823,chr17_2092144_2092632
CPHS001393225	observed	chr17	2093150	2094031	FALSE	weakly-positioned	TSS｜Enhancer	chr17	1996444	1996444	chr17_2093420_2093709	chr17_2093420_2093820	chr17_2093823_2094391,chr17_2093071_2093823
CPHS001393226	observed	chr17	2094775	2096004	FALSE	weakly-positioned	CTCF｜TSS｜Enhancer	chr17	1998069	1998069	chr17_2094960_2095222,chr17_2095096_2095280,chr17_2095620_2095899,chr17_2094680_2094805	chr17_2094945_2095345,chr17_2095382_2095782	chr17_2095638_2096074,chr17_2094514_2095638
CPHS001393227	predicted	chr17	2099505	2100005	FALSE	weakly-positioned	Enhancer	chr17	2002799	2002799	chr17_2099620_2099840	NA	chr17_2099731_2100161
CPHS001393228	predicted	chr17	2100255	2100755	FALSE	weakly-positioned	Enhancer	chr17	2003549	2003549	chr17_2100255_2100349	chr17_2100643_2101043	NA
CPHS001393229	observed	chr17	2101130	2102178	FALSE	weakly-positioned	Enhancer	chr17	2004424	2004424	chr17_2101560_2101760,chr17_2101961_2102140	chr17_2101442_2101842,chr17_2101860_2102260	chr17_2101914_2102357,chr17_2101090_2101914
CPHS001393230	observed	chr17	2102753	2103965	FALSE	weakly-positioned	Enhancer	chr17	2006047	2006047	chr17_2102800_2103040,chr17_2103040_2103260,chr17_2103260_2103462,chr17_2103460_2103680	chr17_2102997_2103397,chr17_2103420_2103820	chr17_2102799_2103448,chr17_2103448_2104019,chr17_2102372_2102771
CPHS001393231	observed	chr17	2105698	2106136	FALSE	weakly-positioned	Promoter｜Enhancer	chr17	2008992	2008992	chr17_2105810_2105955,chr17_2105872_2106107	NA	chr17_2106065_2106838,chr17_2105677_2106029
CPHS001393232	observed	chr17	2106136	2107022	FALSE	weakly-positioned	Promoter｜Enhancer	chr17	2009430	2009430	chr17_2106238_2106600,chr17_2106600_2106816	chr17_2106404_2106804	chr17_2106065_2106838
CPHS001393233	observed	chr17	2107022	2108052	FALSE	weakly-positioned	CTCF｜Promoter｜Enhancer	chr17	2010316	2010316	chr17_2107320_2107540,chr17_2107620_2107860	chr17_2107065_2107465,chr17_2107600_2108000	chr17_2107088_2107408,chr17_2107408_2107963,chr17_2107980_2108548
CPHS001393234	observed	chr17	2108155	2108440	FALSE	well-positioned	Enhancer	chr17	2011449	2011449	chr17_2108220_2108400	chr17_2108103_2108503	chr17_2107980_2108548
CPHS001393235	predicted	chr17	2110691	2111191	FALSE	weakly-positioned	Enhancer	chr17	2013985	2013985	chr17_2110860_2111080,chr17_2110520_2110780	chr17_2110954_2111354,chr17_2110462_2110862	chr17_2110881_2111342,chr17_2110549_2110837
CPHS001393236	observed	chr17	2111360	2112185	FALSE	weakly-positioned	Enhancer	chr17	2014654	2014654	chr17_2111424_2111499,chr17_2111600_2111780,chr17_2111800_2112000,chr17_2112100_2112155	chr17_2111584_2111984	chr17_2111342_2112264
CPHS001393237	observed	chr17	2112664	2113596	FALSE	weakly-positioned	Enhancer	chr17	2015958	2015958	chr17_2112781_2113004,chr17_2112820_2113360,chr17_2113295_2113506	chr17_2113273_2113673,chr17_2112657_2113057	chr17_2112984_2113514,chr17_2113514_2113827,chr17_2112352_2112984
CPHS001393238	observed	chr17	2118042	2118755	FALSE	asymmetrically-positioned	Promoter｜Enhancer	chr17	2021336	2021336	chr17_2118123_2118273,chr17_2118400_2118620,chr17_2118580_2118780	chr17_2118206_2118606	chr17_2118492_2119055,chr17_2117729_2118400
CPHS001393239	observed	chr17	2120620	2120873	FALSE	asymmetrically-positioned	Promoter｜Enhancer	chr17	2023914	2023914	chr17_2120679_2120886,chr17_2120820_2120960,chr17_2120360_2120640	NA	chr17_2120260_2120986
CPHS001393240	observed	chr17	2120983	2121315	FALSE	asymmetrically-positioned	Enhancer	chr17	2024277	2024277	chr17_2121040_2121240	NA	chr17_2120986_2121386,chr17_2120260_2120986
CPHS001393241	observed	chr17	2122217	2123433	FALSE	weakly-positioned	Promoter｜Enhancer	chr17	2025511	2025511	chr17_2122404_2122580,chr17_2122695_2122885,chr17_2122962_2123185,chr17_2123256_2123480	chr17_2122263_2122663,chr17_2122900_2123300	chr17_2122355_2122868,chr17_2122868_2123394,chr17_2123394_2123857,chr17_2122076_2122355
CPHS001393242	observed	chr17	2123433	2124788	FALSE	weakly-positioned	Promoter｜Enhancer	chr17	2026727	2026727	chr17_2123539_2123744,chr17_2123620_2124060,chr17_2123867_2124120,chr17_2124080_2124275,chr17_2124460_2124691,chr17_2124760_2125058,chr17_2123256_2123480	chr17_2123780_2124180,chr17_2124384_2124784	chr17_2123857_2124343,chr17_2124343_2124866,chr17_2123394_2123857
CPHS001393243	observed	chr17	2125201	2125443	FALSE	well-positioned	Enhancer	chr17	2028495	2028495	chr17_2125240_2125420	NA	chr17_2125061_2125429
CPHS001393244	predicted	chr17	2127194	2127694	FALSE	weakly-positioned	NA	chr17	2030488	2030488	chr17_2127491_2127620	NA	NA
CPHS001393245	observed	chr17	2128893	2129341	FALSE	weakly-positioned	NA	chr17	2032187	2032187	chr17_2129160_2129327	NA	NA
CPHS001393246	observed	chr17	2130352	2130572	FALSE	well-positioned	Enhancer	chr17	2033646	2033646	chr17_2130343_2130437	NA	chr17_2130290_2130841
CPHS001393247	observed	chr17	2131267	2132542	FALSE	weakly-positioned	Enhancer	chr17	2034561	2034561	chr17_2131500_2131600,chr17_2131740_2132080,chr17_2132260_2132500	NA	chr17_2131443_2132019,chr17_2132194_2132759,chr17_2131005_2131332
CPHS001393248	observed	chr17	2134322	2134994	FALSE	weakly-positioned	Enhancer	chr17	2037616	2037616	chr17_2134689_2134826,chr17_2134272_2134427	chr17_2134523_2134923	chr17_2134157_2134866
CPHS001393249	observed	chr17	2136247	2136464	FALSE	well-positioned	Enhancer	chr17	2039541	2039541	chr17_2136280_2136453,chr17_2136080_2136420	NA	chr17_2135727_2136685
CPHS001393250	observed	chr17	2137040	2138100	FALSE	weakly-positioned	Promoter｜Enhancer	chr17	2040334	2040334	chr17_2137297_2137320,chr17_2137340_2137397,chr17_2137437_2137620,chr17_2137521_2137704,chr17_2137780_2137991,chr17_2137903_2138134	chr17_2137323_2137723,chr17_2137793_2138193	chr17_2137798_2138156,chr17_2136957_2137798
CPHS001393251	observed	chr17	2138132	2138817	FALSE	weakly-positioned	CTCF｜Promoter｜Enhancer	chr17	2041426	2041426	chr17_2138380_2138588,chr17_2138420_2139040,chr17_2137903_2138134	chr17_2138242_2138642,chr17_2138786_2139186,chr17_2137793_2138193	chr17_2138156_2138721,chr17_2138721_2139589,chr17_2137798_2138156
CPHS001393252	observed	chr17	2138817	2139540	FALSE	asymmetrically-positioned	Promoter｜Enhancer	chr17	2042111	2042111	chr17_2138919_2139100,chr17_2138980_2139300,chr17_2139420_2139720,chr17_2139439_2139516,chr17_2138420_2139040	chr17_2138786_2139186	chr17_2138721_2139589
CPHS001393253	observed	chr17	2140033	2140376	FALSE	weakly-positioned	Enhancer	chr17	2043327	2043327	chr17_2140180_2140460,chr17_2139900_2140200	NA	NA
CPHS001393254	observed	chr17	2140564	2141247	FALSE	weakly-positioned	Enhancer	chr17	2043858	2043858	chr17_2140786_2140980	chr17_2140685_2141085	chr17_2141111_2141500,chr17_2140457_2141111
CPHS001393255	observed	chr17	2141412	2141639	FALSE	well-positioned	Enhancer	chr17	2044706	2044706	chr17_2141560_2141757	chr17_2141319_2141719	chr17_2141111_2141500
CPHS001393256	observed	chr17	2142718	2143298	FALSE	weakly-positioned	Promoter｜Enhancer	chr17	2046012	2046012	chr17_2142900_2143260	chr17_2142631_2143031	chr17_2142791_2143150,chr17_2143150_2143419
CPHS001393257	observed	chr17	2143298	2143731	FALSE	weakly-positioned	Promoter｜Enhancer	chr17	2046592	2046592	NA	NA	chr17_2143419_2143829,chr17_2143150_2143419
CPHS001393258	observed	chr17	2144609	2145050	FALSE	weakly-positioned	Enhancer	chr17	2047903	2047903	chr17_2144928_2144997,chr17_2145020_2145200,chr17_2144240_2145080	chr17_2144672_2145072	chr17_2144636_2145100
CPHS001393259	observed	chr17	2146093	2146975	FALSE	weakly-positioned	Enhancer	chr17	2049387	2049387	chr17_2146160_2146365,chr17_2146280_2146460,chr17_2146560_2146860	chr17_2146489_2146889,chr17_2146089_2146489	chr17_2146045_2146773
CPHS001393260	observed	chr17	2149463	2150372	FALSE	weakly-positioned	Enhancer	chr17	2052757	2052757	chr17_2149500_2149800,chr17_2150078_2150209	chr17_2149967_2150367	chr17_2149796_2150324,chr17_2150324_2150607
CPHS001393261	observed	chr17	2150372	2150674	FALSE	asymmetrically-positioned	Enhancer	chr17	2053666	2053666	chr17_2150537_2150655	NA	chr17_2150324_2150607
CPHS001393262	observed	chr17	2151391	2151678	FALSE	well-positioned	Promoter｜Enhancer	chr17	2054685	2054685	chr17_2151442_2151505,chr17_2151600_2151680	chr17_2151349_2151749	chr17_2151405_2151593,chr17_2151599_2152203
CPHS001393263	observed	chr17	2151678	2152204	FALSE	weakly-positioned	Enhancer	chr17	2054972	2054972	chr17_2151740_2151940,chr17_2151960_2152200,chr17_2151600_2151680	chr17_2151349_2151749	chr17_2151599_2152203
CPHS001393264	predicted	chr17	2153705	2154205	FALSE	weakly-positioned	NA	chr17	2056999	2056999	chr17_2153764_2153960,chr17_2154100_2154428	NA	NA
CPHS001393265	predicted	chr17	2154455	2154955	FALSE	weakly-positioned	Enhancer	chr17	2057749	2057749	chr17_2154790_2154920	NA	NA
CPHS001393266	observed	chr17	2155497	2156470	FALSE	weakly-positioned	Enhancer	chr17	2058791	2058791	chr17_2155637_2155840,chr17_2155781_2155940	chr17_2155485_2155885	chr17_2156250_2156869,chr17_2155355_2156184
CPHS001393267	observed	chr17	2156470	2157740	FALSE	weakly-positioned	Promoter｜Enhancer	chr17	2059764	2059764	chr17_2156840_2157080,chr17_2157124_2157360,chr17_2157240_2157485,chr17_2157580_2157720,chr17_2157736_2157980	chr17_2157050_2157450	chr17_2156869_2157748,chr17_2156250_2156869
CPHS001393268	observed	chr17	2157740	2159501	FALSE	weakly-positioned	Promoter｜Enhancer	chr17	2061034	2061034	chr17_2158117_2158285,chr17_2158440_2158720,chr17_2158960_2159098,chr17_2159240_2159412,chr17_2157736_2157980	chr17_2157974_2158374,chr17_2158455_2158855,chr17_2158906_2159306	chr17_2157748_2158570,chr17_2159325_2159790,chr17_2156869_2157748
CPHS001393269	observed	chr17	2164748	2165460	FALSE	weakly-positioned	Enhancer	chr17	2068042	2068042	NA	NA	chr17_2165042_2165476
CPHS001393270	predicted	chr17	2165711	2166211	FALSE	weakly-positioned	Enhancer	chr17	2069005	2069005	chr17_2165820_2166020	chr17_2165691_2166091	chr17_2165625_2166055
CPHS001393271	observed	chr17	2167612	2168083	FALSE	weakly-positioned	Enhancer	chr17	2070906	2070906	NA	NA	chr17_2167579_2168100
CPHS001393272	observed	chr17	2169905	2170555	FALSE	weakly-positioned	CTCF｜Enhancer	chr17	2073199	2073199	chr17_2170138_2170304	chr17_2170030_2170430	chr17_2169879_2170516
CPHS001393273	observed	chr17	2171768	2172602	FALSE	asymmetrically-positioned	CTCF｜TSS｜Enhancer	chr17	2075062	2075062	chr17_2171780_2171998,chr17_2171886_2172139,chr17_2171891_2172476,chr17_2172153_2172204,chr17_2172220_2172480,chr17_2172396_2172600,chr17_2172553_2172684	chr17_2172161_2172561,chr17_2172571_2172971,chr17_2171669_2172069	chr17_2171718_2172638
CPHS001393274	observed	chr17	2172602	2172969	FALSE	well-positioned	CTCF｜TSS｜Enhancer	chr17	2075896	2075896	chr17_2172660_2172860,chr17_2172720_2173140,chr17_2172553_2172684	chr17_2172571_2172971	chr17_2172638_2172973,chr17_2171718_2172638
CPHS001393275	observed	chr17	2172969	2173376	FALSE	asymmetrically-positioned	TSS｜Enhancer	chr17	2076263	2076263	chr17_2173100_2173300,chr17_2173375_2173478,chr17_2172720_2173140	chr17_2173013_2173413,chr17_2172571_2172971	chr17_2172973_2173673,chr17_2172638_2172973
CPHS001393276	observed	chr17	2173926	2175621	FALSE	weakly-positioned	TSS｜Enhancer	chr17	2077220	2077220	chr17_2174002_2174170,chr17_2174143_2174360,chr17_2174460_2174700,chr17_2174500_2174860,chr17_2174768_2175069,chr17_2175340_2175560	chr17_2173949_2174349,chr17_2174431_2174831,chr17_2174831_2175231	chr17_2174359_2175786,chr17_2173910_2174359
CPHS001393277	observed	chr17	2175819	2176337	FALSE	weakly-positioned	Promoter｜Enhancer	chr17	2079113	2079113	chr17_2176060_2176243,chr17_2175660_2175960	NA	chr17_2176234_2176467,chr17_2175791_2176234
CPHS001393278	observed	chr17	2176550	2176826	FALSE	well-positioned	Promoter｜Enhancer	chr17	2079844	2079844	chr17_2176600_2176785,chr17_2176465_2176953	chr17_2176497_2176897	chr17_2176761_2177199,chr17_2176467_2176761
CPHS001393279	observed	chr17	2176919	2177910	FALSE	weakly-positioned	Promoter｜Enhancer	chr17	2080213	2080213	chr17_2177220_2177436,chr17_2177480_2177661,chr17_2177863_2178021,chr17_2176465_2176953,chr17_2176860_2177072	chr17_2177387_2177787	chr17_2177199_2177884,chr17_2177884_2178358,chr17_2176761_2177199
CPHS001393280	predicted	chr17	2178161	2178661	FALSE	weakly-positioned	Enhancer	chr17	2081455	2081455	NA	NA	chr17_2178358_2178746,chr17_2177884_2178358
CPHS001393281	observed	chr17	2178710	2179379	FALSE	weakly-positioned	Promoter｜Enhancer	chr17	2082004	2082004	chr17_2178774_2178921,chr17_2178778_2179129,chr17_2179072_2179292	chr17_2178987_2179387	chr17_2178746_2179432,chr17_2178358_2178746
CPHS001393282	observed	chr17	2179379	2180534	FALSE	weakly-positioned	Promoter｜Enhancer	chr17	2082673	2082673	chr17_2179440_2179540,chr17_2179505_2179585,chr17_2179696_2179928,chr17_2179869_2180012,chr17_2180239_2180460,chr17_2180520_2180684	chr17_2179564_2179964,chr17_2180074_2180474,chr17_2178987_2179387	chr17_2179432_2180457,chr17_2180459_2180725,chr17_2178746_2179432
CPHS001393283	observed	chr17	2181224	2182195	FALSE	weakly-positioned	Promoter｜Enhancer	chr17	2084518	2084518	chr17_2181300_2181500,chr17_2181620_2181879,chr17_2182140_2182399	chr17_2181485_2181885,chr17_2182140_2182540	chr17_2181519_2182251,chr17_2181178_2181519
CPHS001393284	predicted	chr17	2182196	2182946	FALSE	weakly-positioned	Promoter｜Enhancer	chr17	2085490	2085490	chr17_2182440_2182600,chr17_2182532_2182656,chr17_2182760_2182790,chr17_2182140_2182399	chr17_2182140_2182540	chr17_2182251_2182529,chr17_2182529_2182791,chr17_2182791_2183188,chr17_2181519_2182251
CPHS001393285	observed	chr17	2183298	2184172	FALSE	weakly-positioned	Enhancer	chr17	2086592	2086592	chr17_2183409_2183600,chr17_2183740_2184220	chr17_2183308_2183708	chr17_2183844_2184210,chr17_2183188_2183844
CPHS001393286	observed	chr17	2185241	2186279	FALSE	weakly-positioned	Promoter|Enhancer	chr17	2088535	2088535	chr17_2185597_2185860,chr17_2185120_2185500	chr17_2185527_2185927	chr17_2185539_2186259,chr17_2186259_2186614,chr17_2184993_2185539
CPHS001393287	predicted	chr17	2186530	2187280	FALSE	weakly-positioned	Enhancer	chr17	2089824	2089824	chr17_2187040_2187240	NA	chr17_2186614_2187220,chr17_2186259_2186614
CPHS001393288	observed	chr17	2187807	2188100	FALSE	well-positioned	Promoter｜Enhancer	chr17	2091101	2091101	chr17_2187821_2187944,chr17_2187885_2188120	chr17_2187755_2188155	chr17_2188076_2188361,chr17_2187768_2188076
CPHS001393289	observed	chr17	2188380	2188657	FALSE	well-positioned	Enhancer	chr17	2091674	2091674	chr17_2188428_2188594,chr17_2188580_2188840,chr17_2188200_2188540	NA	chr17_2188361_2189019
CPHS001393290	predicted	chr17	2188658	2188958	FALSE	well-positioned	Enhancer	chr17	2091952	2091952	chr17_2188740_2188980,chr17_2188580_2188840	NA	chr17_2188361_2189019
CPHS001393291	observed	chr17	2188959	2189824	FALSE	weakly-positioned	Promoter｜Enhancer	chr17	2092253	2092253	chr17_2189078_2189320,chr17_2189320_2189509,chr17_2188740_2188980	chr17_2189209_2189609	chr17_2189061_2189621,chr17_2189639_2190710,chr17_2188361_2189019
CPHS001393292	observed	chr17	2189824	2190617	FALSE	weakly-positioned	Promoter｜Enhancer	chr17	2093118	2093118	chr17_2189875_2189940,chr17_2190080_2190280,chr17_2190377_2190528	chr17_2189956_2190356,chr17_2190564_2190964	chr17_2189639_2190710
CPHS001393293	observed	chr17	2190659	2190914	FALSE	well-positioned	Enhancer	chr17	2093953	2093953	NA	chr17_2190564_2190964	chr17_2190712_2191236,chr17_2189639_2190710
CPHS001393294	observed	chr17	2190990	2191744	FALSE	weakly-positioned	Promoter｜Enhancer	chr17	2094284	2094284	chr17_2191093_2191340,chr17_2191300_2191600	chr17_2191256_2191656	chr17_2191236_2191679,chr17_2191679_2192307,chr17_2190712_2191236
CPHS001393295	observed	chr17	2191744	2193445	FALSE	weakly-positioned	Promoter｜Enhancer	chr17	2095038	2095038	chr17_2191838_2192083,chr17_2192354_2192540,chr17_2192599_2192840,chr17_2192800_2193055,chr17_2193043_2193200	chr17_2191826_2192226,chr17_2192573_2192973	chr17_2192307_2193521,chr17_2191679_2192307
CPHS001393296	observed	chr17	2194583	2195482	FALSE	weakly-positioned	Promoter｜Enhancer	chr17	2097877	2097877	chr17_2194880_2195100,chr17_2195075_2195231	chr17_2194677_2195077	chr17_2194624_2195432,chr17_2195432_2195652
CPHS001393297	observed	chr17	2195559	2196254	FALSE	weakly-positioned	Promoter｜Enhancer	chr17	2098853	2098853	chr17_2195800_2196000,chr17_2195820_2196180	chr17_2195685_2196085	chr17_2195656_2196303,chr17_2195432_2195652
CPHS001393298	observed	chr17	2197259	2197602	FALSE	asymmetrically-positioned	Enhancer	chr17	2100553	2100553	chr17_2197347_2197523,chr17_2197237_2197299	chr17_2197243_2197643	chr17_2197166_2197860
CPHS001393299	observed	chr17	2198632	2199546	FALSE	asymmetrically-positioned	Enhancer	chr17	2101926	2101926	chr17_2198680_2198880,chr17_2198987_2199220,chr17_2199140_2199300,chr17_2198400_2198680	chr17_2198905_2199305,chr17_2198303_2198703	chr17_2198845_2199278,chr17_2198420_2198837
CPHS001393300	predicted	chr17	2201297	2201797	FALSE	weakly-positioned	Enhancer	chr17	2104591	2104591	NA	chr17_2201504_2201904	chr17_2200983_2201641
CPHS001393301	observed	chr17	2201981	2203141	FALSE	weakly-positioned	Enhancer	chr17	2105275	2105275	chr17_2202380_2202584,chr17_2202700_2202920,chr17_2203040_2203260	chr17_2202615_2203015	chr17_2202227_2202435,chr17_2202435_2203262
CPHS001393302	observed	chr17	2203141	2203724	FALSE	asymmetrically-positioned	Enhancer	chr17	2106435	2106435	chr17_2203274_2203483,chr17_2203040_2203260	chr17_2203152_2203552	chr17_2203262_2203669,chr17_2203695_2203842,chr17_2202435_2203262
CPHS001393303	observed	chr17	2204297	2204701	FALSE	weakly-positioned	Enhancer	chr17	2107591	2107591	chr17_2204440_2204740	NA	chr17_2204185_2204909
CPHS001393304	observed	chr17	2207097	2207318	FALSE	well-positioned	Promoter｜Enhancer	chr17	2110391	2110391	NA	chr17_2207009_2207409	chr17_2207161_2207456
CPHS001393305	observed	chr17	2207818	2208451	FALSE	weakly-positioned	CTCF｜Promoter｜Enhancer	chr17	2111112	2111112	chr17_2207877_2208057,chr17_2207920_2208270,chr17_2208220_2208400,chr17_2207660_2208000	chr17_2208123_2208523	chr17_2208168_2208585,chr17_2207533_2208168
CPHS001393306	observed	chr17	2208451	2209192	FALSE	weakly-positioned	CTCF｜Enhancer	chr17	2111745	2111745	chr17_2208560_2208820,chr17_2209076_2209158	chr17_2208866_2209266,chr17_2208123_2208523	chr17_2208585_2209070,chr17_2209176_2209773,chr17_2208168_2208585
CPHS001393307	observed	chr17	2210845	2211089	FALSE	asymmetrically-positioned	TSS｜Enhancer	chr17	2114139	2114139	chr17_2210840_2211040	NA	chr17_2210991_2211346,chr17_2210396_2210943
CPHS001393308	observed	chr17	2211674	2211977	FALSE	well-positioned	TSS｜Enhancer	chr17	2114968	2114968	chr17_2211760_2211940	chr17_2211648_2212048	chr17_2211732_2211987
CPHS001393309	observed	chr17	2212316	2213205	FALSE	weakly-positioned	TSS｜Enhancer	chr17	2115610	2115610	chr17_2212375_2212512,chr17_2212380_2212669,chr17_2212600_2212840,chr17_2212718_2212940,chr17_2212960_2213040,chr17_2212980_2213180	chr17_2212572_2212972	chr17_2213145_2213659,chr17_2212244_2213145
CPHS001393310	observed	chr17	2213332	2213852	FALSE	weakly-positioned	CTCF｜TSS｜Enhancer	chr17	2116626	2116626	chr17_2213380_2213609,chr17_2213560_2213791	chr17_2213239_2213639	chr17_2213659_2213931,chr17_2213145_2213659
CPHS001393311	observed	chr17	2213955	2214832	FALSE	weakly-positioned	CTCF｜TSS｜Enhancer	chr17	2117249	2117249	chr17_2214119_2214337,chr17_2214285_2214420,chr17_2214400_2214600,chr17_2214600_2214860,chr17_2214641_2214880,chr17_2213900_2213959	chr17_2214301_2214701,chr17_2213898_2214298	chr17_2214307_2214824,chr17_2214824_2215063,chr17_2213931_2214307
CPHS001393312	observed	chr17	2214832	2215467	FALSE	asymmetrically-positioned	TSS｜Enhancer	chr17	2118126	2118126	chr17_2214880_2215087,chr17_2215123_2215352,chr17_2215454_2215540,chr17_2214600_2214860,chr17_2214641_2214880	chr17_2215050_2215450	chr17_2215063_2215452,chr17_2215452_2215814,chr17_2214824_2215063
CPHS001393313	observed	chr17	2215467	2216474	FALSE	weakly-positioned	CTCF｜TSS｜Enhancer	chr17	2118761	2118761	chr17_2215579_2215842,chr17_2215887_2216120,chr17_2216160_2216212,chr17_2216268_2216489,chr17_2215454_2215540	chr17_2215814_2216214	chr17_2215814_2216550,chr17_2215452_2215814
CPHS001393314	observed	chr17	2218424	2218956	FALSE	weakly-positioned	Promoter｜Enhancer	chr17	2121718	2121718	chr17_2218425_2218680,chr17_2218560_2218800	chr17_2218490_2218890	chr17_2218388_2219204
CPHS001393315	observed	chr17	2222297	2223959	FALSE	weakly-positioned	Promoter｜Enhancer	chr17	2125591	2125591	chr17_2222360_2222546,chr17_2222933_2223239,chr17_2223087_2223340,chr17_2223380_2223745,chr17_2223896_2223920	chr17_2222410_2222810,chr17_2223052_2223452	chr17_2222667_2223062,chr17_2223062_2223549,chr17_2223549_2223913,chr17_2223913_2224448,chr17_2222055_2222667
CPHS001393316	observed	chr17	2224796	2225020	FALSE	well-positioned	Enhancer	chr17	2128090	2128090	chr17_2224780_2224980	NA	chr17_2224483_2225177
CPHS001393317	observed	chr17	2227087	2227804	FALSE	asymmetrically-positioned	TSS｜Enhancer	chr17	2130381	2130381	chr17_2227132_2227320,chr17_2227382_2227600	NA	chr17_2226934_2227980
CPHS001393318	observed	chr17	2229062	2229288	FALSE	well-positioned	TSS｜Enhancer	chr17	2132356	2132356	chr17_2229099_2229240	NA	chr17_2228986_2229906
CPHS001393319	predicted	chr17	2229289	2229429	FALSE	well-positioned	TSS｜Enhancer	chr17	2132583	2132583	NA	chr17_2229422_2229822	chr17_2228986_2229906
CPHS001393320	observed	chr17	2229430	2230063	FALSE	weakly-positioned	TSS｜Enhancer	chr17	2132724	2132724	chr17_2229640_2229860	chr17_2229422_2229822	chr17_2228986_2229906
CPHS001393321	predicted	chr17	2230064	2230564	FALSE	weakly-positioned	TSS｜Enhancer	chr17	2133358	2133358	NA	chr17_2230499_2230899	chr17_2230171_2230531,chr17_2230531_2230846
CPHS001393322	observed	chr17	2230590	2231567	FALSE	weakly-positioned	CTCF｜TSS｜Enhancer	chr17	2133884	2133884	chr17_2230640_2230860,chr17_2230937_2231082,chr17_2231020_2231220,chr17_2231200_2231360,chr17_2231488_2231538	chr17_2230911_2231311,chr17_2230499_2230899	chr17_2230846_2231442,chr17_2231472_2232176,chr17_2230531_2230846
CPHS001393323	observed	chr17	2231567	2232152	FALSE	weakly-positioned	CTCF｜TSS｜Enhancer	chr17	2134861	2134861	chr17_2231779_2231960	chr17_2231631_2232031	chr17_2231472_2232176
CPHS001393324	observed	chr17	2232152	2233019	FALSE	weakly-positioned	CTCF｜TSS｜Enhancer	chr17	2135446	2135446	chr17_2232300_2232536,chr17_2232840_2233200	chr17_2232253_2232653	chr17_2232176_2232860,chr17_2232860_2234241,chr17_2231472_2232176
CPHS001393325	observed	chr17	2233076	2234132	FALSE	weakly-positioned	TSS｜Enhancer	chr17	2136370	2136370	chr17_2233278_2233650,chr17_2233600_2233840,chr17_2233798_2234020,chr17_2232840_2233200	chr17_2233526_2233926	chr17_2232860_2234241
CPHS001393326	predicted	chr17	2235383	2235883	FALSE	weakly-positioned	TSS｜Enhancer	chr17	2138677	2138677	chr17_2235337_2235600	NA	chr17_2235680_2236553,chr17_2235171_2235680
CPHS001393327	observed	chr17	2235926	2236437	FALSE	weakly-positioned	CTCF｜TSS｜Enhancer	chr17	2139220	2139220	chr17_2236040_2236249	chr17_2235947_2236347	chr17_2235680_2236553
CPHS001393328	predicted	chr17	2236438	2236556	FALSE	well-positioned	CTCF｜TSS｜Enhancer	chr17	2139732	2139732	NA	NA	chr17_2236553_2237061,chr17_2235680_2236553
CPHS001393329	observed	chr17	2236557	2237170	FALSE	weakly-positioned	CTCF｜TSS｜Enhancer	chr17	2139851	2139851	chr17_2236596_2236656,chr17_2236740_2236982	chr17_2236580_2236980,chr17_2237092_2237492	chr17_2236553_2237061
CPHS001393330	observed	chr17	2237170	2238340	FALSE	weakly-positioned	CTCF｜TSS｜Enhancer	chr17	2140464	2140464	chr17_2237520_2237720,chr17_2237640_2237919,chr17_2237880_2238197,chr17_2238100_2238360,chr17_2238180_2238760	chr17_2237492_2237892,chr17_2238020_2238420,chr17_2237092_2237492	chr17_2237323_2238003,chr17_2238003_2238405
CPHS001393331	observed	chr17	2238340	2239248	FALSE	weakly-positioned	CTCF｜TSS｜Enhancer	chr17	2141634	2141634	chr17_2238524_2238740,chr17_2238900_2239100,chr17_2238100_2238360,chr17_2238180_2238760	chr17_2238439_2238839,chr17_2238020_2238420	chr17_2238405_2238806,chr17_2238806_2239292,chr17_2238003_2238405
CPHS001393332	observed	chr17	2239801	2240686	FALSE	weakly-positioned	TSS｜Enhancer	chr17	2143095	2143095	chr17_2239860_2240100,chr17_2239979_2240200,chr17_2240180_2240369,chr17_2240480_2240800	chr17_2240064_2240464,chr17_2240583_2240983	chr17_2240611_2241117,chr17_2239613_2240611
CPHS001393333	observed	chr17	2240686	2241003	FALSE	well-positioned	TSS｜Enhancer	chr17	2143980	2143980	chr17_2240744_2240962,chr17_2240480_2240800	chr17_2240583_2240983	chr17_2240611_2241117
CPHS001393334	observed	chr17	2241921	2242121	FALSE	well-positioned	TSS｜Enhancer	chr17	2145215	2145215	chr17_2241920_2242120	chr17_2241832_2242232	chr17_2241701_2242339
CPHS001393335	predicted	chr17	2242372	2242872	FALSE	asymmetrically-positioned	Enhancer	chr17	2145666	2145666	NA	NA	chr17_2242638_2242938
CPHS001393336	observed	chr17	2244079	2245508	TRUE	weakly-positioned	CTCF｜TSS｜Enhancer	chr17	2147373	2147373	chr17_2244240_2244420,chr17_2244448_2244515,chr17_2244540_2244782,chr17_2244835_2245001,chr17_2245219_2245410,chr17_2244060_2244240	chr17_2244135_2244535,chr17_2244731_2245131,chr17_2245146_2245546	chr17_2244424_2245545,chr17_2243891_2244424
CPHS001393337	predicted	chr17	2246009	2246759	FALSE	weakly-positioned	TSS｜Enhancer	chr17	2149303	2149303	chr17_2246285_2246474	NA	chr17_2246248_2246681,chr17_2245610_2246063
CPHS001393338	observed	chr17	2248268	2248998	FALSE	weakly-positioned	Enhancer	chr17	2151562	2151562	NA	chr17_2248449_2248849	chr17_2248111_2248857
CPHS001393339	observed	chr17	2249917	2251840	FALSE	weakly-positioned	CTCF｜Promoter｜Enhancer	chr17	2153211	2153211	chr17_2250160_2250380,chr17_2250493_2250720,chr17_2250800_2250980,chr17_2251220_2251409,chr17_2251640_2251820	chr17_2250676_2251076	chr17_2249929_2250494,chr17_2250494_2251105,chr17_2251105_2251309,chr17_2251309_2251596,chr17_2251596_2251940
CPHS001393340	observed	chr17	2252266	2252560	FALSE	asymmetrically-positioned	Enhancer	chr17	2155560	2155560	chr17_2252349_2252540	NA	chr17_2252309_2252906
CPHS001393341	predicted	chr17	2252561	2253061	FALSE	weakly-positioned	Enhancer	chr17	2155855	2155855	chr17_2252778_2252920	NA	chr17_2252906_2253321,chr17_2252309_2252906
CPHS001393342	observed	chr17	2253433	2254471	FALSE	weakly-positioned	Enhancer	chr17	2156727	2156727	chr17_2253476_2253635,chr17_2254020_2254240	chr17_2253948_2254348,chr17_2253191_2253591	chr17_2253466_2253671,chr17_2253671_2254577
CPHS001393343	observed	chr17	2258152	2258400	FALSE	well-positioned	Enhancer	chr17	2161446	2161446	chr17_2258160_2258380	NA	chr17_2258024_2258398
CPHS001393344	observed	chr17	2258529	2260079	FALSE	asymmetrically-positioned	Promoter｜Enhancer	chr17	2161823	2161823	chr17_2258923_2259240,chr17_2259272_2259428,chr17_2259340_2259460,chr17_2259444_2259519,chr17_2259789_2260000,chr17_2260058_2260276	chr17_2259670_2260070,chr17_2258517_2258917	chr17_2258660_2259541,chr17_2259546_2260116
CPHS001393345	observed	chr17	2260079	2260541	FALSE	asymmetrically-positioned	Promoter｜Enhancer	chr17	2163373	2163373	chr17_2260220_2260420,chr17_2260058_2260276	chr17_2260135_2260535	chr17_2260116_2260751,chr17_2259546_2260116
CPHS001393346	observed	chr17	2261535	2262953	FALSE	weakly-positioned	Promoter｜Enhancer	chr17	2164829	2164829	chr17_2261770_2262040,chr17_2262160_2262360,chr17_2262405_2262588,chr17_2261503_2261667	chr17_2262049_2262449	chr17_2261741_2261987,chr17_2261987_2262851,chr17_2262851_2263231,chr17_2261334_2261741
CPHS001393347	observed	chr17	2263227	2263560	FALSE	asymmetrically-positioned	Promoter｜Enhancer	chr17	2166521	2166521	chr17_2263260_2263510	chr17_2263179_2263579	chr17_2263231_2263527,chr17_2263527_2263894,chr17_2262851_2263231
CPHS001393348	observed	chr17	2263560	2263936	FALSE	asymmetrically-positioned	Promoter｜Enhancer	chr17	2166854	2166854	chr17_2263672_2263860,chr17_2263860_2264160	chr17_2263579_2263979,chr17_2263179_2263579	chr17_2263894_2264439,chr17_2263527_2263894
CPHS001393349	observed	chr17	2263936	2264854	FALSE	weakly-positioned	TSS｜Enhancer	chr17	2167230	2167230	chr17_2264167_2264375,chr17_2264420_2264686,chr17_2263860_2264160	chr17_2264006_2264406,chr17_2264457_2264857,chr17_2263579_2263979	chr17_2264439_2264896,chr17_2263894_2264439
CPHS001393350	observed	chr17	2265785	2267170	FALSE	weakly-positioned	TSS｜Enhancer	chr17	2169079	2169079	chr17_2266127_2266347,chr17_2266480_2266700,chr17_2266943_2267123	chr17_2266054_2266454,chr17_2266459_2266859,chr17_2266867_2267267	chr17_2265838_2266452,chr17_2266452_2266849,chr17_2266849_2267287,chr17_2265534_2265838
CPHS001393351	observed	chr17	2267306	2267640	FALSE	asymmetrically-positioned	TSS｜Enhancer	chr17	2170600	2170600	chr17_2267420_2267595,chr17_2267480_2267700	NA	chr17_2267287_2267764
CPHS001393352	predicted	chr17	2268141	2268641	FALSE	weakly-positioned	TSS｜Enhancer	chr17	2171435	2171435	NA	NA	chr17_2267998_2268617
CPHS001393353	observed	chr17	2269779	2270051	FALSE	asymmetrically-positioned	Enhancer	chr17	2173073	2173073	chr17_2269720_2270080	chr17_2269696_2270096	chr17_2269501_2270072
CPHS001393354	observed	chr17	2270704	2271441	FALSE	weakly-positioned	Enhancer	chr17	2173998	2173998	chr17_2270718_2270904,chr17_2271100_2271280	chr17_2271007_2271407	chr17_2270600_2271124
CPHS001393355	observed	chr17	2272014	2272891	FALSE	weakly-positioned	Enhancer	chr17	2175308	2175308	chr17_2272100_2272280,chr17_2272400_2272620	chr17_2271992_2272392	chr17_2272337_2272878,chr17_2271782_2272337
CPHS001393356	observed	chr17	2272960	2273940	FALSE	weakly-positioned	Enhancer	chr17	2176254	2176254	chr17_2273900_2274120	NA	chr17_2273814_2274221
CPHS001393357	predicted	chr17	2274441	2274941	FALSE	weakly-positioned	Enhancer	chr17	2177735	2177735	chr17_2274546_2274698	NA	chr17_2274221_2275051
CPHS001393358	observed	chr17	2275420	2276433	FALSE	weakly-positioned	CTCF｜Enhancer	chr17	2178714	2178714	chr17_2275781_2275980,chr17_2275958_2276200,chr17_2276233_2276364	chr17_2275786_2276186	chr17_2276134_2276580,chr17_2275414_2276134
CPHS001393359	observed	chr17	2277707	2278335	FALSE	weakly-positioned	Enhancer	chr17	2181001	2181001	chr17_2277900_2278072	chr17_2277755_2278155	chr17_2277768_2278329,chr17_2277441_2277718
CPHS001393360	predicted	chr17	2278336	2278836	FALSE	weakly-positioned	Enhancer	chr17	2181630	2181630	NA	NA	NA
CPHS001393361	observed	chr17	2279009	2279487	FALSE	weakly-positioned	Enhancer	chr17	2182303	2182303	NA	chr17_2279174_2279574	chr17_2279154_2279471
CPHS001393362	observed	chr17	2279683	2280086	FALSE	asymmetrically-positioned	Enhancer	chr17	2182977	2182977	chr17_2279800_2280020,chr17_2280060_2280235	NA	chr17_2279753_2280277,chr17_2279580_2279753
CPHS001393363	observed	chr17	2281765	2283140	FALSE	weakly-positioned	Enhancer	chr17	2185059	2185059	chr17_2282098_2282140,chr17_2282216_2282296,chr17_2282360_2282580,chr17_2282673_2282738	chr17_2282361_2282761	chr17_2281986_2282968,chr17_2281684_2281986
CPHS001393364	observed	chr17	2283140	2284005	FALSE	weakly-positioned	Enhancer	chr17	2186434	2186434	chr17_2283383_2283560,chr17_2283663_2283906,chr17_2283980_2284102	chr17_2283284_2283684	chr17_2283250_2283844,chr17_2283844_2284238
CPHS001393365	observed	chr17	2289957	2290475	FALSE	weakly-positioned	Promoter｜Enhancer	chr17	2193251	2193251	chr17_2289981_2290155,chr17_2290220_2290412	chr17_2289968_2290368	chr17_2289830_2290671
CPHS001393366	observed	chr17	2291925	2292988	FALSE	weakly-positioned	Enhancer	chr17	2195219	2195219	chr17_2292209_2292260,chr17_2292239_2292405,chr17_2292885_2292951	chr17_2292128_2292528	chr17_2292804_2293117,chr17_2291876_2292588
CPHS001393367	observed	chr17	2293767	2294101	FALSE	asymmetrically-positioned	Enhancer	chr17	2197061	2197061	chr17_2293815_2294111	NA	chr17_2293735_2294235
CPHS001393368	predicted	chr17	2294602	2295102	FALSE	weakly-positioned	Promoter｜Enhancer	chr17	2197896	2197896	NA	NA	chr17_2294235_2294954
CPHS001393369	observed	chr17	2295263	2296109	FALSE	weakly-positioned	Promoter｜Enhancer	chr17	2198557	2198557	chr17_2295439_2295507,chr17_2295740_2295922	chr17_2295628_2296028	chr17_2295297_2296241
CPHS001393370	observed	chr17	2296371	2296690	FALSE	well-positioned	Enhancer	chr17	2199665	2199665	NA	NA	chr17_2296241_2296670
CPHS001393371	observed	chr17	2296987	2297508	FALSE	weakly-positioned	CTCF｜Promoter｜Enhancer	chr17	2200281	2200281	chr17_2297181_2297348	chr17_2297011_2297411	chr17_2297072_2297426,chr17_2297426_2297718
CPHS001393372	predicted	chr17	2298759	2299259	FALSE	weakly-positioned	Promoter｜Enhancer	chr17	2202053	2202053	chr17_2298866_2299060,chr17_2299194_2299380,chr17_2299200_2299600	NA	chr17_2298851_2299251,chr17_2299251_2299516
CPHS001393373	predicted	chr17	2299759	2300259	FALSE	weakly-positioned	Promoter｜Enhancer	chr17	2203053	2203053	chr17_2299700_2300080	NA	chr17_2299757_2300363
CPHS001393374	predicted	chr17	2301259	2301759	FALSE	weakly-positioned	TSS｜Enhancer	chr17	2204553	2204553	chr17_2301380_2301540	NA	chr17_2300997_2301371
CPHS001393375	observed	chr17	2302714	2304520	TRUE	weakly-positioned	TSS｜Enhancer	chr17	2206008	2206008	chr17_2302894_2303348,chr17_2303491_2303720,chr17_2303720_2303800,chr17_2303760_2304000,chr17_2304128_2304240,chr17_2302704_2302840	chr17_2303150_2303550,chr17_2303709_2304109	chr17_2303527_2303922,chr17_2303922_2304417,chr17_2304417_2304861,chr17_2302504_2303527
CPHS001393376	observed	chr17	2304557	2304772	FALSE	well-positioned	TSS｜Enhancer	chr17	2207851	2207851	chr17_2304586_2304760	NA	chr17_2304417_2304861
CPHS001393377	predicted	chr17	2307023	2308023	FALSE	weakly-positioned	TSS｜Enhancer	chr17	2210317	2210317	chr17_2307638_2307764,chr17_2307760_2307964	chr17_2307607_2308007	NA
CPHS001393378	observed	chr17	2309100	2309372	FALSE	asymmetrically-positioned	Promoter｜Enhancer	chr17	2212394	2212394	NA	NA	chr17_2309242_2310553
CPHS001393379	observed	chr17	2309372	2310478	FALSE	weakly-positioned	Promoter｜Enhancer	chr17	2212666	2212666	chr17_2309632_2309690,chr17_2309740_2309960,chr17_2310060_2310140	chr17_2309598_2309998,chr17_2310244_2310644	chr17_2309242_2310553
CPHS001393380	observed	chr17	2312531	2313264	FALSE	weakly-positioned	Enhancer	chr17	2215825	2215825	chr17_2312743_2312960,chr17_2312943_2313068	chr17_2312807_2313207	chr17_2313216_2313630,chr17_2312473_2313216
CPHS001393381	observed	chr17	2316015	2317250	FALSE	weakly-positioned	TSS	chr17	2219309	2219309	chr17_2316214_2316298,chr17_2316940_2317100	chr17_2316291_2316691,chr17_2316771_2317171	chr17_2316820_2317333,chr17_2315903_2316820
CPHS001393382	predicted	chr17	2317251	2317372	FALSE	well-positioned	TSS	chr17	2220545	2220545	chr17_2317366_2317520	chr17_2317254_2317654	chr17_2317333_2317728,chr17_2316820_2317333
CPHS001393383	observed	chr17	2317373	2317732	FALSE	weakly-positioned	TSS	chr17	2220667	2220667	chr17_2317366_2317520	chr17_2317254_2317654	chr17_2317728_2318443,chr17_2317333_2317728
CPHS001393384	observed	chr17	2317820	2318305	FALSE	asymmetrically-positioned	Promoter	chr17	2221114	2221114	chr17_2317860_2318060	chr17_2317773_2318173	chr17_2317728_2318443
CPHS001393385	observed	chr17	2318305	2319223	FALSE	weakly-positioned	Enhancer	chr17	2221599	2221599	chr17_2319140_2319360	chr17_2319066_2319466	chr17_2318693_2319084,chr17_2319084_2319446,chr17_2317728_2318443
CPHS001393386	observed	chr17	2319336	2320032	FALSE	weakly-positioned	Enhancer	chr17	2222630	2222630	chr17_2319660_2319751,chr17_2319140_2319360	chr17_2319066_2319466	chr17_2319446_2319872,chr17_2320008_2320335,chr17_2319084_2319446
CPHS001393387	observed	chr17	2320779	2321173	FALSE	weakly-positioned	NA	chr17	2224073	2224073	NA	NA	chr17_2320754_2321248
CPHS001393388	observed	chr17	2323391	2323966	FALSE	weakly-positioned	TES	chr17	2226685	2226685	chr17_2323660_2324060	chr17_2323879_2324279	chr17_2323441_2324035,chr17_2322951_2323441
CPHS001393389	observed	chr17	2323966	2324350	FALSE	asymmetrically-positioned	TES	chr17	2227260	2227260	chr17_2323660_2324060	chr17_2323879_2324279	chr17_2324035_2324301,chr17_2324301_2324635,chr17_2323441_2324035
CPHS001393390	observed	chr17	2324566	2324974	FALSE	weakly-positioned	TES｜Enhancer	chr17	2227860	2227860	chr17_2324565_2324681	NA	chr17_2324635_2325000,chr17_2324301_2324635
CPHS001393391	observed	chr17	2329091	2329302	FALSE	well-positioned	TSS｜Enhancer	chr17	2232385	2232385	NA	NA	chr17_2329274_2329465,chr17_2328846_2329274
CPHS001393392	observed	chr17	2329363	2329857	FALSE	weakly-positioned	TSS｜Enhancer	chr17	2232657	2232657	NA	NA	chr17_2329465_2330107,chr17_2329274_2329465
CPHS001393393	observed	chr17	2331196	2331608	FALSE	weakly-positioned	CTCF｜TSS｜Enhancer	chr17	2234490	2234490	chr17_2331423_2331601	NA	chr17_2331197_2331764,chr17_2331066_2331197
CPHS001393394	predicted	chr17	2331859	2332359	FALSE	weakly-positioned	TSS｜Enhancer	chr17	2235153	2235153	NA	NA	chr17_2331764_2332579
CPHS001393395	predicted	chr17	2333109	2333609	FALSE	weakly-positioned	TES｜Promoter｜Enhancer	chr17	2236403	2236403	NA	NA	chr17_2333217_2333406,chr17_2333406_2333784,chr17_2332843_2333217
CPHS001393396	predicted	chr17	2333859	2334359	FALSE	weakly-positioned	Promoter｜Enhancer	chr17	2237153	2237153	NA	NA	chr17_2333863_2334377
CPHS001393397	predicted	chr17	2334859	2335359	FALSE	weakly-positioned	TSS｜Enhancer	chr17	2238153	2238153	chr17_2335228_2335395,chr17_2334732_2334980	NA	chr17_2335219_2336151,chr17_2334644_2335219
CPHS001393398	observed	chr17	2335786	2337114	TRUE	weakly-positioned	CTCF｜TSS｜Enhancer	chr17	2239080	2239080	chr17_2335819_2336043,chr17_2336000_2336280,chr17_2336151_2336240,chr17_2336295_2336349,chr17_2336436_2336774,chr17_2336439_2336620,chr17_2336691_2336875,chr17_2336880_2337120,chr17_2337105_2337400,chr17_2335739_2335790	chr17_2336294_2336694,chr17_2336731_2337131	chr17_2336151_2336882,chr17_2336882_2337657,chr17_2335219_2336151
CPHS001393399	observed	chr17	2337114	2337771	TRUE	weakly-positioned	CTCF｜TSS｜Enhancer	chr17	2240408	2240408	chr17_2337339_2337545,chr17_2337643_2337800,chr17_2336880_2337120,chr17_2337105_2337400	chr17_2337285_2337685,chr17_2336731_2337131	chr17_2337657_2338848,chr17_2336882_2337657
CPHS001393400	observed	chr17	2337771	2338663	TRUE	asymmetrically-positioned	CTCF｜TSS｜Enhancer	chr17	2241065	2241065	chr17_2337774_2337858,chr17_2337923_2338140,chr17_2338101_2338220,chr17_2338211_2338440,chr17_2338397_2338592,chr17_2337643_2337800	chr17_2337842_2338242,chr17_2338269_2338669	chr17_2337657_2338848
CPHS001393401	predicted	chr17	2341414	2342164	FALSE	asymmetrically-positioned	NA	chr17	2244708	2244708	NA	NA	chr17_2341385_2342050
CPHS001393402	predicted	chr17	2342414	2342914	FALSE	weakly-positioned	Promoter|Enhancer	chr17	2245708	2245708	NA	NA	chr17_2342445_2342600
CPHS001393403	observed	chr17	2343183	2344008	FALSE	weakly-positioned	Enhancer	chr17	2246477	2246477	chr17_2343464_2343680,chr17_2343562_2343740	chr17_2343373_2343773	chr17_2343417_2344006,chr17_2343060_2343417
CPHS001393404	observed	chr17	2346118	2347111	FALSE	weakly-positioned	Promoter｜Enhancer	chr17	2249412	2249412	chr17_2346500_2346780,chr17_2346731_2346880	chr17_2346515_2346915	chr17_2346362_2347149,chr17_2345756_2346362
CPHS001393405	observed	chr17	2347544	2348745	FALSE	weakly-positioned	Promoter｜Enhancer	chr17	2250838	2250838	chr17_2347932_2348163,chr17_2348320_2348560,chr17_2348581_2348655	chr17_2347791_2348191,chr17_2348198_2348598	chr17_2347324_2348832
CPHS001393406	observed	chr17	2351245	2351770	FALSE	weakly-positioned	Enhancer	chr17	2254539	2254539	chr17_2351425_2351537,chr17_2351540_2351718	NA	chr17_2351283_2351769
CPHS001393407	predicted	chr17	2351771	2351917	FALSE	well-positioned	Enhancer	chr17	2255065	2255065	NA	NA	chr17_2351773_2352240
CPHS001393408	observed	chr17	2351918	2352901	FALSE	weakly-positioned	CTCF｜Enhancer	chr17	2255212	2255212	chr17_2351918_2352017,chr17_2352080_2352668	chr17_2352509_2352909	chr17_2352240_2352872,chr17_2351773_2352240
CPHS001393409	observed	chr17	2352901	2353547	TRUE	weakly-positioned	CTCF｜Promoter｜Enhancer	chr17	2256195	2256195	chr17_2353120_2353289	chr17_2353001_2353401,chr17_2352509_2352909	chr17_2352934_2353565
CPHS001393410	observed	chr17	2353547	2354333	FALSE	asymmetrically-positioned	CTCF｜Promoter｜Enhancer	chr17	2256841	2256841	chr17_2353754_2353940	chr17_2353662_2354062	chr17_2353612_2354092,chr17_2352934_2353565
CPHS001393411	observed	chr17	2354885	2356345	FALSE	weakly-positioned	NA	chr17	2258179	2258179	NA	NA	NA
CPHS001393412	predicted	chr17	2356346	2356846	FALSE	weakly-positioned	NA	chr17	2259640	2259640	NA	NA	chr17_2356779_2357546
CPHS001393413	observed	chr17	2357916	2358325	FALSE	weakly-positioned	Promoter｜Enhancer	chr17	2261210	2261210	chr17_2358165_2358280	NA	chr17_2357887_2358463
CPHS001393414	observed	chr17	2358957	2360192	FALSE	weakly-positioned	TSS｜Enhancer	chr17	2262251	2262251	chr17_2359320_2359640,chr17_2359562_2359834	chr17_2359524_2359924	chr17_2359102_2359481,chr17_2359481_2360197,chr17_2358747_2359058
CPHS001393415	predicted	chr17	2360193	2360693	FALSE	weakly-positioned	TSS｜Enhancer	chr17	2263487	2263487	chr17_2360480_2360577	NA	chr17_2360197_2360342,chr17_2360342_2361045,chr17_2359481_2360197
CPHS001393416	observed	chr17	2360923	2362081	FALSE	weakly-positioned	TSS｜Enhancer	chr17	2264217	2264217	chr17_2360945_2361020,chr17_2361080_2361340,chr17_2361373_2361448,chr17_2361431_2361600,chr17_2361600_2361857	chr17_2361329_2361729	chr17_2361045_2361934,chr17_2361934_2362326,chr17_2360342_2361045
CPHS001393417	predicted	chr17	2362082	2362582	FALSE	weakly-positioned	TSS｜Enhancer	chr17	2265376	2265376	chr17_2362140_2362249	NA	chr17_2362568_2362934,chr17_2361934_2362326
CPHS001393418	observed	chr17	2362824	2363573	FALSE	weakly-positioned	TSS｜Enhancer	chr17	2266118	2266118	chr17_2362847_2362958,chr17_2363033_2363160,chr17_2363419_2363540	NA	chr17_2362934_2363309,chr17_2363309_2363748,chr17_2362568_2362934
CPHS001393419	predicted	chr17	2363574	2363717	FALSE	well-positioned	TSS｜Enhancer	chr17	2266868	2266868	NA	NA	chr17_2363309_2363748
CPHS001393420	observed	chr17	2363718	2365407	FALSE	weakly-positioned	TSS｜Enhancer	chr17	2267012	2267012	chr17_2364101_2364156,chr17_2364240_2364423,chr17_2364880_2365019,chr17_2365249_2365476	chr17_2364162_2364562	chr17_2363748_2364029,chr17_2364029_2364562,chr17_2364562_2365137,chr17_2365137_2365725,chr17_2363309_2363748
CPHS001393421	predicted	chr17	2366158	2366658	FALSE	weakly-positioned	TSS｜Enhancer	chr17	2269452	2269452	chr17_2366320_2366560	NA	chr17_2366373_2366804,chr17_2366057_2366373
CPHS001393422	observed	chr17	2366879	2367634	FALSE	weakly-positioned	CTCF｜TSS｜Enhancer	chr17	2270173	2270173	chr17_2366951_2367030,chr17_2367200_2367360,chr17_2366760_2366961	chr17_2366814_2367214	chr17_2366804_2367663
CPHS001393423	observed	chr17	2367844	2369040	FALSE	weakly-positioned	TSS｜Enhancer	chr17	2271138	2271138	chr17_2368476_2368660	chr17_2368459_2368859	chr17_2368057_2368400,chr17_2368400_2368993,chr17_2368993_2369562,chr17_2367663_2368057
CPHS001393424	observed	chr17	2369040	2370792	FALSE	weakly-positioned	TSS｜Enhancer	chr17	2272334	2272334	chr17_2369180_2369337,chr17_2369683_2370060,chr17_2369840_2370025,chr17_2370001_2370080,chr17_2370142_2370298	chr17_2369064_2369464,chr17_2370078_2370478	chr17_2369562_2370331,chr17_2370331_2370848,chr17_2368993_2369562
CPHS001393425	observed	chr17	2370977	2371277	FALSE	asymmetrically-positioned	TSS｜Enhancer	chr17	2274271	2274271	chr17_2371215_2371371	NA	chr17_2371055_2371492,chr17_2370848_2371055
CPHS001393426	observed	chr17	2372036	2372479	FALSE	weakly-positioned	TSS｜Enhancer	chr17	2275330	2275330	chr17_2372373_2372459	NA	chr17_2371839_2372635
CPHS001393427	predicted	chr17	2372730	2373230	FALSE	weakly-positioned	CTCF｜TSS｜Enhancer	chr17	2276024	2276024	chr17_2372860_2372920	chr17_2373205_2373605	chr17_2373137_2373678,chr17_2372635_2373119
CPHS001393428	observed	chr17	2374384	2375686	FALSE	weakly-positioned	TSS｜Enhancer	chr17	2277678	2277678	chr17_2374440_2374468,chr17_2374660_2374900,chr17_2374900_2375151,chr17_2374960_2375340,chr17_2375540_2375740	chr17_2374852_2375252,chr17_2375387_2375787	chr17_2374426_2375530,chr17_2375530_2376172
CPHS001393429	observed	chr17	2375686	2376957	FALSE	weakly-positioned	TSS｜Enhancer	chr17	2278980	2278980	chr17_2376154_2376340,chr17_2376340_2376501,chr17_2376737_2376865,chr17_2375540_2375740	chr17_2376070_2376470,chr17_2376523_2376923,chr17_2375387_2375787	chr17_2376172_2376739,chr17_2376739_2377222,chr17_2375530_2376172
CPHS001393430	observed	chr17	2377645	2378203	FALSE	weakly-positioned	TSS｜Enhancer	chr17	2280939	2280939	chr17_2377800_2378040	chr17_2377635_2378035	chr17_2378017_2378327,chr17_2377508_2378017
CPHS001393431	observed	chr17	2378314	2378668	FALSE	asymmetrically-positioned	TSS｜Enhancer	chr17	2281608	2281608	NA	chr17_2378237_2378637	chr17_2378562_2379251,chr17_2378017_2378327
CPHS001393432	observed	chr17	2378924	2379461	FALSE	weakly-positioned	TSS｜Enhancer	chr17	2282218	2282218	chr17_2379020_2379240,chr17_2379246_2379439	chr17_2378895_2379295	chr17_2379253_2379924,chr17_2378562_2379251
CPHS001393433	observed	chr17	2379461	2380329	FALSE	weakly-positioned	TSS｜Enhancer	chr17	2282755	2282755	chr17_2380296_2380540	chr17_2380156_2380556	chr17_2379924_2380228,chr17_2380228_2380587,chr17_2379253_2379924
CPHS001393434	observed	chr17	2380329	2381881	FALSE	weakly-positioned	TSS｜Enhancer	chr17	2283623	2283623	chr17_2380620_2380865,chr17_2381060_2381300,chr17_2381340_2381540,chr17_2380296_2380540	chr17_2380956_2381356,chr17_2380156_2380556	chr17_2380587_2381037,chr17_2381037_2381824,chr17_2381875_2381951,chr17_2380228_2380587
CPHS001393435	observed	chr17	2381897	2382138	FALSE	well-positioned	Enhancer	chr17	2285191	2285191	chr17_2382044_2382294	NA	chr17_2381951_2383049,chr17_2381875_2381951
CPHS001393436	predicted	chr17	2382139	2382282	FALSE	well-positioned	CTCF｜Promoter｜Enhancer	chr17	2285433	2285433	chr17_2382044_2382294	NA	chr17_2381951_2383049
CPHS001393437	observed	chr17	2382283	2383107	TRUE	weakly-positioned	CTCF｜Promoter｜Enhancer	chr17	2285577	2285577	chr17_2382464_2382523,chr17_2382691_2382860,chr17_2382044_2382294	chr17_2382560_2382960,chr17_2383073_2383473	chr17_2383090_2383581,chr17_2381951_2383049
CPHS001393438	observed	chr17	2383107	2384262	FALSE	weakly-positioned	CTCF｜TES｜Promoter｜Enhancer	chr17	2286401	2286401	chr17_2383196_2383260,chr17_2383230_2383519,chr17_2383642_2383960,chr17_2383902_2384081,chr17_2384229_2384414	chr17_2383800_2384200,chr17_2383073_2383473	chr17_2383581_2384355,chr17_2383090_2383581
CPHS001393439	observed	chr17	2384572	2385212	FALSE	weakly-positioned	TES｜Promoter｜Enhancer	chr17	2287866	2287866	chr17_2384957_2385140,chr17_2384970_2385040,chr17_2384420_2384960	chr17_2384780_2385180	chr17_2384355_2385224
CPHS001393440	observed	chr17	2385212	2385937	FALSE	weakly-positioned	TES｜Promoter｜Enhancer	chr17	2288506	2288506	chr17_2385241_2385574,chr17_2385460_2385640,chr17_2385680_2385920	chr17_2385377_2385777,chr17_2385810_2386210	chr17_2385224_2385819,chr17_2385819_2386350,chr17_2384355_2385224
CPHS001393441	observed	chr17	2385937	2386230	FALSE	well-positioned	TES｜Promoter｜Enhancer	chr17	2289231	2289231	chr17_2386020_2386119	chr17_2385810_2386210	chr17_2385819_2386350
CPHS001393442	observed	chr17	2386230	2386385	FALSE	well-positioned	TSS｜Enhancer	chr17	2289524	2289524	chr17_2386239_2386314	NA	chr17_2386350_2386844,chr17_2385819_2386350
CPHS001393443	observed	chr17	2386385	2387338	FALSE	weakly-positioned	TSS｜Enhancer	chr17	2289679	2289679	chr17_2386500_2386700,chr17_2386920_2387300	chr17_2386394_2386794,chr17_2386988_2387388	chr17_2386844_2387504,chr17_2386350_2386844
CPHS001393444	predicted	chr17	2387339	2387839	FALSE	weakly-positioned	TSS｜Enhancer	chr17	2290633	2290633	chr17_2387460_2387531	chr17_2386988_2387388	chr17_2387504_2387760,chr17_2387760_2388106,chr17_2386844_2387504
CPHS001393445	observed	chr17	2388387	2388952	FALSE	weakly-positioned	CTCF｜TSS｜Enhancer	chr17	2291681	2291681	chr17_2388780_2388964,chr17_2388380_2388620	NA	chr17_2388628_2389050,chr17_2388306_2388628
CPHS001393446	observed	chr17	2390410	2390903	FALSE	weakly-positioned	TSS｜Enhancer	chr17	2293704	2293704	chr17_2390540_2390720	NA	chr17_2390586_2391036,chr17_2389955_2390586
CPHS001393447	predicted	chr17	2390904	2391404	FALSE	weakly-positioned	TSS｜Enhancer	chr17	2294198	2294198	NA	NA	chr17_2391123_2392118,chr17_2390586_2391036
CPHS001393448	predicted	chr17	2391654	2392154	FALSE	weakly-positioned	TSS｜Enhancer	chr17	2294948	2294948	chr17_2391711_2391880,chr17_2391905_2391967,chr17_2391980_2392269	NA	chr17_2392118_2392745,chr17_2391123_2392118
CPHS001393449	observed	chr17	2392254	2394275	TRUE	weakly-positioned	CTCF｜TSS｜Enhancer	chr17	2295548	2295548	chr17_2392355_2392540,chr17_2392380_2393000,chr17_2392680_2392982,chr17_2393018_2393085,chr17_2393140_2393440,chr17_2393540_2393740,chr17_2393799_2393984,chr17_2394000_2394185,chr17_2391980_2392269,chr17_2392200_2392385	chr17_2392570_2392970,chr17_2393046_2393446,chr17_2393717_2394117	chr17_2392745_2393140,chr17_2393140_2393730,chr17_2393730_2394273,chr17_2394273_2394871,chr17_2392118_2392745
CPHS001393450	predicted	chr17	2394276	2394776	FALSE	weakly-positioned	CTCF｜TSS｜Enhancer	chr17	2297570	2297570	chr17_2394286_2394368,chr17_2394360_2394560,chr17_2394480_2394684	NA	chr17_2394273_2394871
CPHS001393451	predicted	chr17	2395026	2395526	FALSE	weakly-positioned	CTCF｜TSS｜Enhancer	chr17	2298320	2298320	chr17_2394800_2395500	NA	chr17_2395297_2396366,chr17_2394871_2395297
CPHS001393452	observed	chr17	2395890	2396189	FALSE	asymmetrically-positioned	CTCF｜TSS｜Enhancer	chr17	2299184	2299184	chr17_2395956_2396153,chr17_2396160_2396218,chr17_2395860_2396082	chr17_2395810_2396210	chr17_2395297_2396366
CPHS001393453	observed	chr17	2396643	2397342	FALSE	weakly-positioned	CTCF｜TSS｜Enhancer	chr17	2299937	2299937	chr17_2396819_2397100	chr17_2396703_2397103	chr17_2396366_2397406
CPHS001393454	predicted	chr17	2397343	2397843	FALSE	asymmetrically-positioned	CTCF｜TSS｜Enhancer	chr17	2300637	2300637	chr17_2397366_2397551,chr17_2397540_2397872	NA	chr17_2397406_2398245,chr17_2396366_2397406
CPHS001393455	observed	chr17	2398818	2399278	FALSE	asymmetrically-positioned	CTCF｜TSS｜Enhancer	chr17	2302112	2302112	chr17_2398994_2399180,chr17_2399240_2399440,chr17_2398480_2399000	chr17_2398860_2399260	chr17_2398926_2399237,chr17_2399237_2399590,chr17_2398495_2398926
CPHS001393456	observed	chr17	2399440	2400380	TRUE	asymmetrically-positioned	CTCF｜TSS｜Enhancer	chr17	2302734	2302734	chr17_2399618_2399854,chr17_2399900_2400117,chr17_2400083_2400224,chr17_2400340_2400460	chr17_2399463_2399863,chr17_2399869_2400269	chr17_2399590_2400037,chr17_2400037_2400427,chr17_2399237_2399590
CPHS001393457	predicted	chr17	2400381	2400546	FALSE	well-positioned	CTCF｜TSS｜Enhancer	chr17	2303675	2303675	chr17_2400340_2400460	chr17_2400494_2400894	chr17_2400427_2400873,chr17_2400037_2400427
CPHS001393458	observed	chr17	2400547	2400845	FALSE	asymmetrically-positioned	CTCF｜TSS｜Enhancer	chr17	2303841	2303841	chr17_2400580_2400784,chr17_2400828_2400889	chr17_2400494_2400894	chr17_2400427_2400873
CPHS001393459	observed	chr17	2400966	2401908	TRUE	well-positioned	CTCF｜TSS｜Enhancer	chr17	2304260	2304260	chr17_2401060_2401361,chr17_2401521_2401800	chr17_2401007_2401407,chr17_2401458_2401858	chr17_2401367_2401972,chr17_2400873_2401367
CPHS001393460	observed	chr17	2401908	2402328	TRUE	well-positioned	CTCF｜TSS｜Enhancer	chr17	2305202	2305202	chr17_2401960_2402160,chr17_2402260_2402960	chr17_2401914_2402314	chr17_2401972_2402276,chr17_2402276_2402956,chr17_2401367_2401972
CPHS001393461	predicted	chr17	2403079	2404079	FALSE	weakly-positioned	TSS｜Enhancer	chr17	2306373	2306373	chr17_2403128_2403380,chr17_2403498_2403771,chr17_2403740_2403920,chr17_2403880_2404040,chr17_2404020_2404238,chr17_2403020_2403220	NA	chr17_2403405_2404200,chr17_2402973_2403405
CPHS001393462	observed	chr17	2405269	2405706	FALSE	weakly-positioned	CTCF｜Promoter｜Enhancer	chr17	2308563	2308563	chr17_2405320_2405520,chr17_2405642_2405806	chr17_2405204_2405604	chr17_2404939_2406053
CPHS001393463	observed	chr17	2406249	2408049	FALSE	weakly-positioned	Promoter｜Enhancer	chr17	2309543	2309543	chr17_2406300_2406507,chr17_2406540_2406780,chr17_2406771_2406841,chr17_2406873_2406929,chr17_2406960_2407240,chr17_2407083_2407460,chr17_2407505_2407780	chr17_2407150_2407550,chr17_2406201_2406601	chr17_2406535_2406755,chr17_2406755_2407458,chr17_2407458_2408006,chr17_2406053_2406535
CPHS001393464	observed	chr17	2408738	2410209	FALSE	weakly-positioned	Promoter|Enhancer	chr17	2312032	2312032	chr17_2409000_2409164,chr17_2409775_2409833	NA	chr17_2408788_2409248
CPHS001393465	observed	chr17	2410955	2411648	FALSE	asymmetrically-positioned	Enhancer	chr17	2314249	2314249	chr17_2411020_2411200,chr17_2411200_2411457	chr17_2410894_2411294	chr17_2411019_2411564
CPHS001393466	observed	chr17	2412468	2413120	FALSE	weakly-positioned	CTCF｜Enhancer	chr17	2315762	2315762	chr17_2412560_2412900,chr17_2412760_2412996	chr17_2412708_2413108	chr17_2412555_2413102
CPHS001393467	observed	chr17	2414425	2415218	FALSE	weakly-positioned	TSS｜Enhancer	chr17	2317719	2317719	chr17_2414520_2414740,chr17_2414839_2415003,chr17_2414953_2415077,chr17_2414340_2414580	chr17_2414400_2414800	chr17_2414585_2414943,chr17_2414943_2415476,chr17_2414279_2414585
CPHS001393468	observed	chr17	2415650	2417091	TRUE	weakly-positioned	TSS｜Enhancer	chr17	2318944	2318944	chr17_2415800_2415908,chr17_2416120_2416301,chr17_2416500_2416660,chr17_2416920_2417099	chr17_2416030_2416430,chr17_2416810_2417210,chr17_2415579_2415979	chr17_2415792_2416473,chr17_2416473_2416897,chr17_2416897_2417190
CPHS001393469	observed	chr17	2417635	2418347	FALSE	weakly-positioned	TSS｜Enhancer	chr17	2320929	2320929	NA	NA	chr17_2417923_2418266,chr17_2418333_2419108,chr17_2417483_2417923
CPHS001393470	predicted	chr17	2418348	2418482	FALSE	well-positioned	TES｜Enhancer	chr17	2321642	2321642	NA	NA	chr17_2418333_2419108
CPHS001393471	observed	chr17	2418483	2419154	FALSE	asymmetrically-positioned	TES｜Promoter｜Enhancer	chr17	2321777	2321777	chr17_2418680_2418895	chr17_2418534_2418934,chr17_2419084_2419484	chr17_2418333_2419108
CPHS001393472	observed	chr17	2419154	2420005	FALSE	weakly-positioned	TES｜Promoter｜Enhancer	chr17	2322448	2322448	chr17_2419626_2419784	chr17_2419505_2419905,chr17_2419084_2419484	chr17_2419239_2419901,chr17_2419989_2420648
CPHS001393473	observed	chr17	2420005	2420558	FALSE	weakly-positioned	TES｜Enhancer	chr17	2323299	2323299	chr17_2420160_2420405,chr17_2420360_2420560	chr17_2420127_2420527	chr17_2419989_2420648
CPHS001393474	observed	chr17	2421005	2422146	FALSE	asymmetrically-positioned	CTCF｜Enhancer	chr17	2324299	2324299	chr17_2421220_2421420,chr17_2421640_2421820,chr17_2421925_2422080	chr17_2421303_2421703,chr17_2421833_2422233	chr17_2421129_2421384,chr17_2421394_2421629,chr17_2421629_2422320
CPHS001393475	observed	chr17	2422894	2423842	FALSE	weakly-positioned	Promoter｜Enhancer	chr17	2326188	2326188	chr17_2423000_2423211,chr17_2423260_2423491,chr17_2423440_2423694	chr17_2423139_2423539	chr17_2423032_2423774
CPHS001393476	predicted	chr17	2425843	2426343	FALSE	weakly-positioned	Promoter|Enhancer	chr17	2329137	2329137	NA	NA	chr17_2425862_2426191
CPHS001393477	observed	chr17	2426857	2427158	FALSE	asymmetrically-positioned	Enhancer	chr17	2330151	2330151	NA	NA	NA
CPHS001393478	observed	chr17	2427309	2427900	FALSE	weakly-positioned	Enhancer	chr17	2330603	2330603	chr17_2427320_2427550,chr17_2427720_2427820	NA	chr17_2427846_2428489
CPHS001393479	predicted	chr17	2427901	2428401	FALSE	weakly-positioned	Enhancer	chr17	2331195	2331195	NA	NA	chr17_2427846_2428489
CPHS001393480	observed	chr17	2431275	2431689	FALSE	weakly-positioned	Enhancer	chr17	2334569	2334569	chr17_2431423_2431597	NA	chr17_2431373_2431668
CPHS001393481	observed	chr17	2432370	2433039	FALSE	weakly-positioned	Promoter｜Enhancer	chr17	2335664	2335664	chr17_2432660_2432840,chr17_2432801_2432985	NA	chr17_2432707_2432950,chr17_2433002_2433600
CPHS001393482	observed	chr17	2433039	2433629	FALSE	weakly-positioned	Promoter｜Enhancer	chr17	2336333	2336333	chr17_2433375_2433449	NA	chr17_2433600_2434222,chr17_2433002_2433600
CPHS001393483	observed	chr17	2433629	2434303	FALSE	asymmetrically-positioned	Promoter｜Enhancer	chr17	2336923	2336923	chr17_2433800_2433982	NA	chr17_2433600_2434222
CPHS001393484	observed	chr17	2435080	2435476	FALSE	weakly-positioned	Promoter｜Enhancer	chr17	2338374	2338374	chr17_2435180_2435380,chr17_2435420_2435622,chr17_2434680_2435120	chr17_2435443_2435843,chr17_2435034_2435434	chr17_2434981_2435796
CPHS001393485	observed	chr17	2435476	2437023	FALSE	weakly-positioned	TES｜Promoter｜Enhancer	chr17	2338770	2338770	chr17_2435480_2435900,chr17_2435849_2435900,chr17_2435980_2436180,chr17_2436280_2436784,chr17_2436560_2436800,chr17_2435420_2435622	chr17_2435861_2436261,chr17_2436574_2436974,chr17_2435443_2435843	chr17_2435796_2436426,chr17_2436428_2437098,chr17_2434981_2435796
CPHS001393486	observed	chr17	2438456	2439575	FALSE	weakly-positioned	Promoter｜Enhancer	chr17	2341750	2341750	chr17_2438940_2439117	chr17_2438812_2439212	chr17_2438680_2439267,chr17_2439267_2439673,chr17_2437818_2438593
CPHS001393487	observed	chr17	2439833	2440464	FALSE	weakly-positioned	Promoter｜Enhancer	chr17	2343127	2343127	chr17_2440100_2440263	chr17_2440000_2440400	chr17_2439724_2440362
CPHS001393488	observed	chr17	2440797	2441001	FALSE	well-positioned	Promoter｜Enhancer	chr17	2344091	2344091	chr17_2440821_2440980	NA	chr17_2440924_2441301,chr17_2440464_2440875
CPHS001393489	observed	chr17	2441119	2441854	FALSE	weakly-positioned	TES｜Enhancer	chr17	2344413	2344413	NA	NA	chr17_2441323_2441602,chr17_2441603_2441844,chr17_2441844_2442088,chr17_2440924_2441301
CPHS001393490	observed	chr17	2441854	2442776	FALSE	weakly-positioned	Promoter｜Enhancer	chr17	2345148	2345148	chr17_2442309_2442490	chr17_2442162_2442562,chr17_2442756_2443156	chr17_2442088_2442841,chr17_2441844_2442088
CPHS001393491	observed	chr17	2442776	2443315	FALSE	asymmetrically-positioned	Promoter｜Enhancer	chr17	2346070	2346070	chr17_2442800_2442990,chr17_2443190_2443330	chr17_2442756_2443156	chr17_2442841_2443147,chr17_2442088_2442841
CPHS001393492	observed	chr17	2443980	2444766	FALSE	weakly-positioned	Enhancer	chr17	2347274	2347274	chr17_2444060_2444228,chr17_2444461_2444640	chr17_2443895_2444295	chr17_2444460_2444755,chr17_2443872_2444260
CPHS001393493	predicted	chr17	2446517	2447017	FALSE	weakly-positioned	Promoter	chr17	2349811	2349811	NA	NA	NA
CPHS001393494	observed	chr17	2447241	2448050	FALSE	weakly-positioned	NA	chr17	2350535	2350535	NA	NA	NA
CPHS001393495	observed	chr17	2449358	2450141	FALSE	weakly-positioned	Promoter｜Enhancer	chr17	2352652	2352652	chr17_2449548_2449736,chr17_2449860_2450120,chr17_2450100_2450340	chr17_2449427_2449827	chr17_2449454_2450111,chr17_2450111_2450632
CPHS001393496	observed	chr17	2450141	2450629	FALSE	weakly-positioned	Promoter｜Enhancer	chr17	2353435	2353435	chr17_2450360_2450540,chr17_2450620_2450820,chr17_2450100_2450340	chr17_2450203_2450603	chr17_2450111_2450632
CPHS001393497	observed	chr17	2451737	2453214	FALSE	weakly-positioned	Enhancer	chr17	2355031	2355031	chr17_2452220_2452402,chr17_2452332_2452667,chr17_2451728_2451847	chr17_2451875_2452275,chr17_2452475_2452875	chr17_2452011_2452457,chr17_2452457_2452931,chr17_2453130_2453747
CPHS001393498	observed	chr17	2453214	2453706	FALSE	asymmetrically-positioned	Enhancer	chr17	2356508	2356508	chr17_2453400_2453566	chr17_2453299_2453699	chr17_2453130_2453747
CPHS001393499	observed	chr17	2453904	2454427	FALSE	asymmetrically-positioned	Enhancer	chr17	2357198	2357198	chr17_2454000_2454168	NA	chr17_2453874_2454412
CPHS001393500	predicted	chr17	2456428	2456928	FALSE	weakly-positioned	NA	chr17	2359722	2359722	chr17_2456480_2457100	NA	chr17_2456518_2456898,chr17_2455944_2456441
CPHS001393501	observed	chr17	2458370	2459864	FALSE	weakly-positioned	Promoter｜Enhancer	chr17	2361664	2361664	chr17_2458420_2458820,chr17_2459054_2459221,chr17_2459120_2459467,chr17_2459417_2459760	chr17_2458908_2459308,chr17_2459459_2459859	chr17_2458583_2458833,chr17_2458836_2459274,chr17_2459274_2459902
CPHS001393502	observed	chr17	2459864	2460493	FALSE	weakly-positioned	TES｜Promoter｜Enhancer	chr17	2363158	2363158	chr17_2459864_2460020,chr17_2459980_2460173,chr17_2460240_2460620	NA	chr17_2459902_2460425,chr17_2460425_2460599,chr17_2459274_2459902
CPHS001393503	observed	chr17	2462172	2462393	FALSE	well-positioned	Promoter|Enhancer	chr17	2365466	2365466	chr17_2462090_2462280	NA	chr17_2462109_2462425
CPHS001393504	predicted	chr17	2462394	2462894	FALSE	weakly-positioned	Promoter|Enhancer	chr17	2365688	2365688	chr17_2462400_2462740,chr17_2462580_2462780	chr17_2462477_2462877	chr17_2462852_2463388,chr17_2462109_2462425
CPHS001393505	observed	chr17	2465457	2466659	FALSE	weakly-positioned	NA	chr17	2368751	2368751	NA	NA	chr17_2466164_2466630
CPHS001393506	observed	chr17	2468018	2468763	FALSE	weakly-positioned	Promoter|Enhancer	chr17	2371312	2371312	chr17_2468080_2468280,chr17_2468360_2468600	chr17_2467977_2468377	chr17_2468250_2468906,chr17_2467982_2468250
CPHS001393507	predicted	chr17	2470264	2470764	FALSE	asymmetrically-positioned	Promoter|Enhancer	chr17	2373558	2373558	NA	NA	NA
CPHS001393508	predicted	chr17	2472014	2472514	FALSE	asymmetrically-positioned	Promoter｜Enhancer	chr17	2375308	2375308	chr17_2472261_2472383	NA	chr17_2472298_2472723
CPHS001393509	observed	chr17	2473932	2474185	FALSE	asymmetrically-positioned	NA	chr17	2377226	2377226	chr17_2474020_2474240,chr17_2473640_2473960	NA	chr17_2473812_2474134
CPHS001393510	observed	chr17	2474423	2475363	FALSE	weakly-positioned	CTCF	chr17	2377717	2377717	chr17_2474487_2474620,chr17_2474972_2475029,chr17_2475160_2475360	chr17_2475096_2475496	chr17_2474432_2474781,chr17_2474986_2475464
CPHS001393511	predicted	chr17	2477864	2478364	FALSE	weakly-positioned	TSS｜Enhancer	chr17	2381158	2381158	chr17_2478040_2478100,chr17_2478206_2478260,chr17_2477740_2477987	chr17_2477920_2478320	chr17_2478187_2478465,chr17_2477728_2477937
CPHS001393512	observed	chr17	2481849	2482097	FALSE	well-positioned	CTCF｜Promoter｜Enhancer	chr17	2385143	2385143	chr17_2481880_2482047	NA	chr17_2482087_2482775,chr17_2481817_2482087
CPHS001393513	observed	chr17	2482097	2482894	FALSE	weakly-positioned	CTCF｜Promoter｜Enhancer	chr17	2385391	2385391	chr17_2482140_2482420,chr17_2482300_2482562,chr17_2482506_2482759	chr17_2482159_2482559	chr17_2482871_2484024,chr17_2482087_2482775
CPHS001393514	observed	chr17	2484170	2484841	FALSE	asymmetrically-positioned	Promoter｜Enhancer	chr17	2387464	2387464	chr17_2484300_2484520,chr17_2484460_2484660	chr17_2484323_2484723	chr17_2484675_2485443,chr17_2484056_2484675
CPHS001393515	observed	chr17	2484841	2485425	FALSE	weakly-positioned	Promoter｜Enhancer	chr17	2388135	2388135	chr17_2485000_2485209	chr17_2484871_2485271	chr17_2484675_2485443
CPHS001393516	observed	chr17	2485425	2487282	FALSE	weakly-positioned	Promoter｜Enhancer	chr17	2388719	2388719	chr17_2485648_2485820,chr17_2485900_2486106,chr17_2486100_2486300,chr17_2486680_2486960,chr17_2487100_2487273,chr17_2487180_2487420	chr17_2485561_2485961,chr17_2485964_2486364	chr17_2485443_2486292,chr17_2486578_2487105,chr17_2487107_2487812,chr17_2484675_2485443
CPHS001393517	observed	chr17	2487363	2487973	FALSE	weakly-positioned	Promoter｜Enhancer	chr17	2390657	2390657	chr17_2487400_2487587,chr17_2487180_2487420	chr17_2487303_2487703	chr17_2487812_2488044,chr17_2487107_2487812
CPHS001393518	observed	chr17	2489175	2490406	FALSE	weakly-positioned	Promoter｜Enhancer	chr17	2392469	2392469	chr17_2489420_2489620,chr17_2489700_2490229	chr17_2489271_2489671	chr17_2489703_2489991,chr17_2489991_2490240,chr17_2490240_2490612,chr17_2488960_2489695
CPHS001393519	observed	chr17	2490649	2492016	FALSE	weakly-positioned	Promoter｜Enhancer	chr17	2393943	2393943	chr17_2490822_2490897,chr17_2490901_2490968,chr17_2490960_2491039,chr17_2491101_2491363,chr17_2491120_2491560,chr17_2491420_2491622,chr17_2490647_2490860	chr17_2491076_2491476,chr17_2490525_2490925	chr17_2490612_2491674
CPHS001393520	observed	chr17	2492874	2494024	FALSE	weakly-positioned	Enhancer	chr17	2396168	2396168	chr17_2492998_2493240,chr17_2493320_2493480,chr17_2493682_2494020	chr17_2493204_2493604,chr17_2493807_2494207	chr17_2493159_2493604,chr17_2493628_2494337,chr17_2492744_2493159
CPHS001393521	observed	chr17	2500248	2500833	FALSE	asymmetrically-positioned	TSS｜Enhancer	chr17	2403542	2403542	chr17_2500562_2500735,chr17_2500740_2501100,chr17_2500100_2500280	chr17_2500162_2500562	chr17_2500383_2500905,chr17_2499817_2500311
CPHS001393522	predicted	chr17	2500834	2501008	FALSE	well-positioned	TSS｜Enhancer	chr17	2404128	2404128	chr17_2500740_2501100	NA	chr17_2500383_2500905
CPHS001393523	observed	chr17	2501009	2501460	FALSE	weakly-positioned	TSS｜Enhancer	chr17	2404303	2404303	chr17_2501160_2501410,chr17_2500740_2501100	NA	NA
CPHS001393524	observed	chr17	2502739	2503229	FALSE	weakly-positioned	TSS｜Enhancer	chr17	2406033	2406033	chr17_2502766_2502960,chr17_2502920_2503120	chr17_2502837_2503237	chr17_2502717_2503433
CPHS001393525	observed	chr17	2503288	2503529	FALSE	well-positioned	TSS｜Enhancer	chr17	2406582	2406582	chr17_2503280_2503420	NA	chr17_2503433_2504231,chr17_2502717_2503433
CPHS001393526	observed	chr17	2504029	2504366	FALSE	asymmetrically-positioned	TSS｜Enhancer	chr17	2407323	2407323	chr17_2504140_2504320	NA	chr17_2503433_2504231
CPHS001393527	observed	chr17	2505796	2506164	FALSE	asymmetrically-positioned	Enhancer	chr17	2409090	2409090	chr17_2505825_2505977,chr17_2506120_2506360	NA	chr17_2506031_2506265,chr17_2505620_2506031
CPHS001393528	predicted	chr17	2506165	2507665	FALSE	weakly-positioned	Promoter｜Enhancer	chr17	2409459	2409459	chr17_2506120_2506360	NA	chr17_2507008_2507602,chr17_2506031_2506265
CPHS001393529	predicted	chr17	2507915	2508415	FALSE	weakly-positioned	Promoter｜Enhancer	chr17	2411209	2411209	chr17_2508165_2508460	NA	chr17_2508084_2508348,chr17_2508348_2508814
CPHS001393530	observed	chr17	2510355	2510642	FALSE	asymmetrically-positioned	TSS｜Enhancer	chr17	2413649	2413649	chr17_2510300_2510480	NA	chr17_2510631_2510869,chr17_2510109_2510631
CPHS001393531	observed	chr17	2510951	2513139	TRUE	weakly-positioned	CTCF｜TSS｜Enhancer	chr17	2414245	2414245	chr17_2510955_2511020,chr17_2511017_2511263,chr17_2511220_2511340,chr17_2511333_2511443,chr17_2511500_2511703,chr17_2511820_2512040,chr17_2512184_2512284,chr17_2512703_2512960,chr17_2512740_2513120	chr17_2511208_2511608,chr17_2511734_2512134	chr17_2511249_2512524,chr17_2512582_2513165,chr17_2510869_2511249
CPHS001393532	observed	chr17	2515233	2515490	FALSE	well-positioned	Enhancer	chr17	2418527	2418527	chr17_2515240_2515440	chr17_2515157_2515557	chr17_2515096_2515614
CPHS001393533	observed	chr17	2518387	2518664	FALSE	asymmetrically-positioned	NA	chr17	2421681	2421681	chr17_2518480_2518740,chr17_2518260_2518420	chr17_2518578_2518978	chr17_2518480_2519078
CPHS001393534	observed	chr17	2521202	2521748	FALSE	weakly-positioned	Enhancer	chr17	2424496	2424496	chr17_2521360_2521580,chr17_2520720_2521580	chr17_2521280_2521680	chr17_2521208_2521566
CPHS001393535	observed	chr17	2521748	2522648	FALSE	weakly-positioned	Promoter|Enhancer	chr17	2425042	2425042	chr17_2521880_2522060,chr17_2522220_2522700,chr17_2522420_2522700	chr17_2521899_2522299	chr17_2522275_2522529
CPHS001393536	observed	chr17	2523987	2524934	FALSE	weakly-positioned	Enhancer	chr17	2427281	2427281	chr17_2524360_2524543,chr17_2524560_2524780,chr17_2524740_2524860,chr17_2524780_2525020	chr17_2524248_2524648	chr17_2524113_2524882
CPHS001393537	observed	chr17	2525207	2525729	FALSE	weakly-positioned	Promoter|Enhancer	chr17	2428501	2428501	chr17_2525345_2525680,chr17_2525107_2525219	chr17_2525215_2525615	chr17_2525187_2525758
CPHS001393538	predicted	chr17	2525980	2526480	FALSE	weakly-positioned	Promoter｜Enhancer	chr17	2429274	2429274	chr17_2525980_2526380,chr17_2526140_2526360,chr17_2525920_2526020	NA	chr17_2525767_2526138
CPHS001393539	observed	chr17	2530328	2530709	FALSE	asymmetrically-positioned	Enhancer	chr17	2433622	2433622	chr17_2530406_2530552	chr17_2530277_2530677	chr17_2530304_2530740
CPHS001393540	observed	chr17	2530709	2532475	FALSE	weakly-positioned	Promoter｜Enhancer	chr17	2434003	2434003	chr17_2531000_2531220,chr17_2531140_2531480,chr17_2531332_2531622,chr17_2531998_2532700	chr17_2531346_2531746	chr17_2530740_2531236,chr17_2531236_2531774,chr17_2531960_2532707,chr17_2530304_2530740
CPHS001393541	observed	chr17	2533335	2533681	FALSE	asymmetrically-positioned	NA	chr17	2436629	2436629	NA	NA	chr17_2533586_2533741
CPHS001393542	observed	chr17	2537653	2537924	FALSE	well-positioned	Promoter｜Enhancer	chr17	2440947	2440947	chr17_2537660_2537816	NA	chr17_2537442_2537924
CPHS001393543	observed	chr17	2537924	2538535	FALSE	weakly-positioned	Promoter｜Enhancer	chr17	2441218	2441218	chr17_2538100_2538308	chr17_2537990_2538390	chr17_2537924_2538532
CPHS001393544	observed	chr17	2538928	2539130	FALSE	well-positioned	Promoter	chr17	2442222	2442222	chr17_2539040_2539145	NA	chr17_2538683_2539569
CPHS001393545	predicted	chr17	2539131	2539631	FALSE	weakly-positioned	Promoter	chr17	2442425	2442425	chr17_2539158_2539360,chr17_2539040_2539145	NA	chr17_2538683_2539569
CPHS001393546	observed	chr17	2541372	2541872	FALSE	weakly-positioned	Promoter｜Enhancer	chr17	2444666	2444666	chr17_2541391_2541620,chr17_2541640_2541800,chr17_2541320_2541439	chr17_2541092_2541492	chr17_2541379_2541839
CPHS001393547	observed	chr17	2542035	2543036	FALSE	weakly-positioned	Promoter｜Enhancer	chr17	2445329	2445329	chr17_2542166_2542380,chr17_2542501_2542540,chr17_2542520_2542699,chr17_2542680_2542880	chr17_2542395_2542795	chr17_2542036_2542329,chr17_2542329_2543093
CPHS001393548	observed	chr17	2543477	2543908	FALSE	asymmetrically-positioned	CTCF｜Promoter｜Enhancer	chr17	2446771	2446771	chr17_2543540_2543685	NA	chr17_2543792_2544239,chr17_2543386_2543792
CPHS001393549	observed	chr17	2544334	2544671	FALSE	asymmetrically-positioned	Promoter｜Enhancer	chr17	2447628	2447628	NA	NA	NA
CPHS001393550	observed	chr17	2545127	2546114	FALSE	weakly-positioned	Enhancer	chr17	2448421	2448421	chr17_2545415_2545640,chr17_2545500_2545820,chr17_2545900_2546120	chr17_2545356_2545756	chr17_2545281_2546115
CPHS001393551	observed	chr17	2546795	2547754	FALSE	weakly-positioned	Promoter｜Enhancer	chr17	2450089	2450089	chr17_2547280_2547457,chr17_2547600_2547780,chr17_2547727_2547830	chr17_2547115_2547515	chr17_2547211_2547653
CPHS001393552	observed	chr17	2547976	2548443	FALSE	weakly-positioned	Promoter｜Enhancer	chr17	2451270	2451270	chr17_2548160_2548340	chr17_2548040_2548440	chr17_2547935_2548403
CPHS001393553	predicted	chr17	2548694	2549194	FALSE	weakly-positioned	Promoter|Enhancer	chr17	2451988	2451988	NA	NA	chr17_2549184_2549916,chr17_2548475_2548994
CPHS001393554	observed	chr17	2549462	2549790	FALSE	asymmetrically-positioned	Enhancer	chr17	2452756	2452756	chr17_2549480_2549700	chr17_2549392_2549792	chr17_2549184_2549916
CPHS001393555	observed	chr17	2551464	2552479	FALSE	weakly-positioned	Promoter｜Enhancer	chr17	2454758	2454758	chr17_2551615_2551811,chr17_2551822_2552300,chr17_2552040_2552260	chr17_2551480_2551880,chr17_2551920_2552320	chr17_2551525_2551949,chr17_2551949_2552564
CPHS001393556	observed	chr17	2553651	2553894	FALSE	well-positioned	NA	chr17	2456945	2456945	NA	NA	chr17_2553560_2553854
CPHS001393557	observed	chr17	2556644	2557317	FALSE	weakly-positioned	NA	chr17	2459938	2459938	NA	NA	chr17_2556982_2557575,chr17_2556331_2556884
CPHS001393558	observed	chr17	2557871	2558388	FALSE	weakly-positioned	Enhancer	chr17	2461165	2461165	chr17_2558120_2558300	NA	chr17_2558067_2558399
CPHS001393559	observed	chr17	2558388	2558830	FALSE	weakly-positioned	CTCF｜Enhancer	chr17	2461682	2461682	chr17_2558420_2558660,chr17_2558644_2558806	NA	chr17_2558399_2558803,chr17_2558067_2558399
CPHS001393560	predicted	chr17	2559831	2560331	FALSE	weakly-positioned	Promoter|Enhancer	chr17	2463125	2463125	chr17_2559920_2560280	NA	chr17_2559781_2560321
CPHS001393561	observed	chr17	2560654	2560985	FALSE	asymmetrically-positioned	Enhancer	chr17	2463948	2463948	chr17_2560720_2560934	chr17_2560574_2560974	chr17_2560653_2561089
CPHS001393562	observed	chr17	2562485	2562838	FALSE	asymmetrically-positioned	Enhancer	chr17	2465779	2465779	chr17_2562582_2562840	NA	chr17_2562062_2562863
CPHS001393563	observed	chr17	2562838	2563881	FALSE	asymmetrically-positioned	Promoter｜Enhancer	chr17	2466132	2466132	chr17_2563004_2563180,chr17_2563100_2563380,chr17_2563473_2563525,chr17_2563660_2563840,chr17_2562582_2562840	chr17_2563025_2563425,chr17_2563572_2563972	chr17_2562863_2563891,chr17_2562062_2562863
CPHS001393564	observed	chr17	2564501	2565542	FALSE	weakly-positioned	Promoter｜Enhancer	chr17	2467795	2467795	chr17_2564740_2564820,chr17_2564835_2564880,chr17_2564980_2565180	chr17_2564817_2565217	chr17_2564575_2565413
CPHS001393565	observed	chr17	2569537	2569871	FALSE	weakly-positioned	CTCF	chr17	2472831	2472831	chr17_2569533_2569642	NA	chr17_2569238_2569941
CPHS001393566	observed	chr17	2571530	2572809	FALSE	weakly-positioned	Promoter｜Enhancer	chr17	2474824	2474824	chr17_2571792_2571982,chr17_2572080_2572261,chr17_2572120_2572400	chr17_2571987_2572387	chr17_2571612_2571991,chr17_2571991_2572490,chr17_2572802_2573238,chr17_2571127_2571555
CPHS001393567	observed	chr17	2579604	2580523	FALSE	asymmetrically-positioned	Promoter｜Enhancer	chr17	2482898	2482898	chr17_2579620_2580000,chr17_2580020_2580395,chr17_2580196_2580460,chr17_2580500_2580680	NA	chr17_2580046_2580644
CPHS001393568	observed	chr17	2580610	2581223	FALSE	asymmetrically-positioned	Promoter｜Enhancer	chr17	2483904	2483904	chr17_2580704_2581000,chr17_2580500_2580680	chr17_2580623_2581023	chr17_2580644_2581332,chr17_2580046_2580644
CPHS001393569	predicted	chr17	2586224	2586724	FALSE	weakly-positioned	NA	chr17	2489518	2489518	chr17_2586320_2586600	NA	NA
CPHS001393570	observed	chr17	2587393	2587565	FALSE	well-positioned	Enhancer	chr17	2490687	2490687	chr17_2587360_2587840	NA	NA
CPHS001393571	observed	chr17	2592889	2595030	TRUE	weakly-positioned	CTCF｜TSS｜Enhancer	chr17	2496183	2496183	chr17_2592974_2593280,chr17_2593220_2593520,chr17_2593420_2593700,chr17_2593792_2594020,chr17_2594020_2594240,chr17_2594221_2594311,chr17_2594300_2594493,chr17_2594440_2594700,chr17_2594674_2594984	chr17_2593363_2593763,chr17_2593904_2594304,chr17_2594346_2594746,chr17_2592852_2593252	chr17_2593584_2593878,chr17_2593878_2594151,chr17_2594151_2594458,chr17_2594458_2595053,chr17_2592609_2593584
CPHS001393572	observed	chr17	2600154	2600398	FALSE	asymmetrically-positioned	Enhancer	chr17	2503448	2503448	chr17_2600060_2600220	chr17_2600092_2600492	chr17_2600053_2600346
CPHS001393573	observed	chr17	2601337	2601862	FALSE	weakly-positioned	Promoter｜Enhancer	chr17	2504631	2504631	chr17_2601395_2601900,chr17_2601208_2601400	NA	chr17_2601628_2602022,chr17_2601288_2601628
CPHS001393574	observed	chr17	2602259	2603365	FALSE	weakly-positioned	Promoter｜Enhancer	chr17	2505553	2505553	chr17_2602480_2602804,chr17_2602660_2602860,chr17_2603305_2603360,chr17_2602232_2602360	chr17_2602596_2602996	chr17_2602385_2603127,chr17_2603127_2603359,chr17_2602022_2602385
CPHS001393575	observed	chr17	2604669	2604921	FALSE	well-positioned	Promoter｜Enhancer	chr17	2507963	2507963	NA	NA	chr17_2604635_2605110
CPHS001393576	observed	chr17	2605161	2605347	FALSE	well-positioned	Promoter｜Enhancer	chr17	2508455	2508455	NA	NA	chr17_2605292_2605620,chr17_2605110_2605292
CPHS001393577	observed	chr17	2605968	2606603	FALSE	weakly-positioned	Promoter｜Enhancer	chr17	2509262	2509262	chr17_2606360_2606520	NA	chr17_2606019_2606346,chr17_2605620_2606019
CPHS001393578	observed	chr17	2608274	2608876	FALSE	asymmetrically-positioned	TSS｜Enhancer	chr17	2511568	2511568	chr17_2608621_2608800	chr17_2608272_2608672	chr17_2608330_2608942
CPHS001393579	observed	chr17	2609117	2609432	FALSE	well-positioned	TSS｜Enhancer	chr17	2512411	2512411	chr17_2609263_2609324	NA	chr17_2608954_2609544
CPHS001393580	observed	chr17	2610645	2611034	FALSE	asymmetrically-positioned	TSS｜Enhancer	chr17	2513939	2513939	chr17_2610760_2610947,chr17_2610621_2610819	chr17_2610679_2611079	chr17_2610656_2611256,chr17_2609906_2610656
CPHS001393581	observed	chr17	2611686	2611986	FALSE	well-positioned	Promoter｜Enhancer	chr17	2514980	2514980	chr17_2611720_2611909	chr17_2611604_2612004	chr17_2611429_2612235
CPHS001393582	observed	chr17	2613140	2614331	FALSE	weakly-positioned	Enhancer	chr17	2516434	2516434	chr17_2613200_2613900,chr17_2613660_2613856	NA	chr17_2613680_2614096,chr17_2614096_2614574,chr17_2613099_2613680
CPHS001393583	observed	chr17	2614467	2614765	FALSE	asymmetrically-positioned	Enhancer	chr17	2517761	2517761	NA	NA	chr17_2614684_2615141,chr17_2614096_2614574
CPHS001393584	observed	chr17	2615764	2615978	FALSE	well-positioned	Enhancer	chr17	2519058	2519058	NA	NA	chr17_2615709_2616244
CPHS001393585	predicted	chr17	2616229	2616729	FALSE	weakly-positioned	Enhancer	chr17	2519523	2519523	NA	NA	chr17_2616244_2616751,chr17_2615709_2616244
CPHS001393586	observed	chr17	2617393	2617706	FALSE	asymmetrically-positioned	Enhancer	chr17	2520687	2520687	chr17_2617511_2617562	chr17_2617368_2617768	chr17_2617089_2617638
CPHS001393587	observed	chr17	2621148	2621584	FALSE	weakly-positioned	Enhancer	chr17	2524442	2524442	chr17_2621340_2621511	NA	chr17_2621151_2621581
CPHS001393588	observed	chr17	2621584	2621806	FALSE	well-positioned	Enhancer	chr17	2524878	2524878	NA	NA	NA
CPHS001393589	observed	chr17	2621806	2622454	FALSE	weakly-positioned	Promoter｜Enhancer	chr17	2525100	2525100	chr17_2621900_2622100,chr17_2622120_2622314	chr17_2622103_2622503	NA
CPHS001393590	observed	chr17	2622454	2622853	FALSE	weakly-positioned	Promoter｜Enhancer	chr17	2525748	2525748	chr17_2622560_2622717	chr17_2622790_2623190,chr17_2622103_2622503	NA
CPHS001393591	observed	chr17	2622903	2623560	FALSE	asymmetrically-positioned	Promoter｜Enhancer	chr17	2526197	2526197	chr17_2623060_2623260,chr17_2623280_2623420,chr17_2622859_2623047	chr17_2622790_2623190	NA
CPHS001393592	observed	chr17	2623560	2623889	FALSE	asymmetrically-positioned	Promoter｜Enhancer	chr17	2526854	2526854	chr17_2623587_2623661,chr17_2623820_2624000	NA	chr17_2623625_2624034
CPHS001393593	observed	chr17	2623889	2625371	FALSE	weakly-positioned	Promoter｜Enhancer	chr17	2527183	2527183	chr17_2624302_2624566,chr17_2624440_2624678,chr17_2624860_2625040,chr17_2625123_2625301,chr17_2625220_2625320,chr17_2623820_2624000	chr17_2624407_2624807	chr17_2624223_2625285,chr17_2625285_2625542,chr17_2623625_2624034
CPHS001393594	observed	chr17	2626154	2626901	FALSE	weakly-positioned	Enhancer	chr17	2529448	2529448	chr17_2626720_2626960	chr17_2626447_2626847	chr17_2626204_2626628,chr17_2626628_2627034,chr17_2625689_2626156
CPHS001393595	observed	chr17	2628896	2629277	FALSE	weakly-positioned	Promoter｜Enhancer	chr17	2532190	2532190	chr17_2629063_2629222	chr17_2628965_2629365	NA
CPHS001393596	observed	chr17	2630772	2631123	FALSE	weakly-positioned	Promoter｜Enhancer	chr17	2534066	2534066	NA	chr17_2630769_2631169	chr17_2631012_2631654
CPHS001393597	observed	chr17	2631123	2631879	FALSE	weakly-positioned	Promoter｜Enhancer	chr17	2534417	2534417	chr17_2631260_2631541,chr17_2631730_2631880	chr17_2631180_2631580,chr17_2630769_2631169	chr17_2631717_2632031,chr17_2631012_2631654
CPHS001393598	observed	chr17	2632797	2633492	FALSE	weakly-positioned	Enhancer	chr17	2536091	2536091	chr17_2633154_2633294	NA	chr17_2633028_2633335,chr17_2633335_2634241,chr17_2632694_2633028
CPHS001393599	observed	chr17	2634107	2635230	FALSE	weakly-positioned	TSS｜Enhancer	chr17	2537401	2537401	chr17_2634400_2634580,chr17_2634560_2634594,chr17_2634620_2634830,chr17_2634719_2634902	chr17_2634596_2634996,chr17_2635215_2635615	chr17_2634241_2635081,chr17_2635081_2635565,chr17_2633335_2634241
CPHS001393600	observed	chr17	2635230	2636762	FALSE	weakly-positioned	TSS｜Enhancer	chr17	2538524	2538524	chr17_2635340_2635486,chr17_2635800_2635980,chr17_2636160_2636400,chr17_2636312_2636520,chr17_2636600_2636860	chr17_2635673_2636073,chr17_2636270_2636670,chr17_2635215_2635615	chr17_2635565_2635892,chr17_2635892_2636657,chr17_2636657_2636896,chr17_2635081_2635565
CPHS001393601	observed	chr17	2636878	2637162	FALSE	asymmetrically-positioned	TSS｜Enhancer	chr17	2540172	2540172	chr17_2636975_2637140	NA	chr17_2636896_2637333,chr17_2636657_2636896
CPHS001393602	observed	chr17	2637368	2637771	FALSE	weakly-positioned	TSS｜Enhancer	chr17	2540662	2540662	chr17_2637480_2637721	chr17_2637419_2637819	chr17_2637603_2637939
CPHS001393603	predicted	chr17	2642022	2642522	FALSE	weakly-positioned	Enhancer	chr17	2545316	2545316	chr17_2642480_2642760	NA	chr17_2642521_2643141,chr17_2641803_2642435
CPHS001393604	observed	chr17	2642582	2642786	FALSE	well-positioned	Enhancer	chr17	2545876	2545876	chr17_2642480_2642760	NA	chr17_2642521_2643141
CPHS001393605	observed	chr17	2642887	2643356	FALSE	asymmetrically-positioned	Enhancer	chr17	2546181	2546181	NA	chr17_2642979_2643379	chr17_2642521_2643141
CPHS001393606	observed	chr17	2643356	2643704	FALSE	weakly-positioned	Enhancer	chr17	2546650	2546650	NA	chr17_2642979_2643379	NA
CPHS001393607	observed	chr17	2643704	2644130	FALSE	asymmetrically-positioned	Enhancer	chr17	2546998	2546998	NA	chr17_2644073_2644473	chr17_2643861_2644192
CPHS001393608	observed	chr17	2644130	2644773	FALSE	weakly-positioned	Enhancer	chr17	2547424	2547424	chr17_2644160_2644360	chr17_2644073_2644473	chr17_2644570_2644882,chr17_2643861_2644192
CPHS001393609	observed	chr17	2644773	2645308	FALSE	asymmetrically-positioned	Enhancer	chr17	2548067	2548067	chr17_2645102_2645239	chr17_2644971_2645371	chr17_2644897_2645593,chr17_2644570_2644882
CPHS001393610	observed	chr17	2647264	2647675	FALSE	asymmetrically-positioned	Enhancer	chr17	2550558	2550558	NA	NA	chr17_2647133_2647443
CPHS001393611	observed	chr17	2647914	2648327	FALSE	weakly-positioned	Enhancer	chr17	2551208	2551208	chr17_2648048_2648230	chr17_2647960_2648360	chr17_2647982_2648291
CPHS001393612	observed	chr17	2648468	2648605	FALSE	well-positioned	Enhancer	chr17	2551762	2551762	NA	NA	NA
CPHS001393613	observed	chr17	2649095	2649524	FALSE	weakly-positioned	Enhancer	chr17	2552389	2552389	chr17_2649280_2649500	NA	chr17_2648841_2649275
CPHS001393614	observed	chr17	2649978	2650698	FALSE	weakly-positioned	Promoter｜Enhancer	chr17	2553272	2553272	chr17_2650060_2650220,chr17_2650500_2650680	chr17_2650683_2651083	chr17_2650419_2651418,chr17_2649788_2650404
CPHS001393615	observed	chr17	2650698	2651586	FALSE	asymmetrically-positioned	Promoter｜Enhancer	chr17	2553992	2553992	chr17_2650838_2651159	chr17_2651153_2651553,chr17_2650683_2651083	chr17_2650419_2651418
CPHS001393616	observed	chr17	2655420	2656189	FALSE	weakly-positioned	Enhancer	chr17	2558714	2558714	chr17_2655638_2655851	chr17_2655580_2655980	chr17_2655438_2656088,chr17_2656147_2656848
CPHS001393617	observed	chr17	2656189	2656685	FALSE	weakly-positioned	Enhancer	chr17	2559483	2559483	chr17_2656360_2656546	chr17_2656246_2656646	chr17_2656147_2656848
CPHS001393618	observed	chr17	2658537	2660258	FALSE	weakly-positioned	Enhancer	chr17	2561831	2561831	chr17_2659420_2659640,chr17_2659900_2660120	chr17_2659327_2659727	chr17_2659218_2659820,chr17_2659820_2660224,chr17_2658461_2659190
CPHS001393619	observed	chr17	2661711	2662673	FALSE	weakly-positioned	Enhancer	chr17	2565005	2565005	chr17_2661732_2661900,chr17_2662040_2662280,chr17_2662380_2662540	chr17_2661737_2662137,chr17_2662238_2662638	chr17_2661796_2662220,chr17_2662220_2662567
CPHS001393620	observed	chr17	2662986	2664061	FALSE	weakly-positioned	TSS｜Enhancer	chr17	2566280	2566280	chr17_2663400_2663600	NA	chr17_2663249_2663669,chr17_2663894_2664289
CPHS001393621	observed	chr17	2664780	2665060	FALSE	asymmetrically-positioned	TSS｜Enhancer	chr17	2568074	2568074	chr17_2664940_2665123	NA	chr17_2664861_2665122
CPHS001393622	predicted	chr17	2668061	2668561	FALSE	weakly-positioned	TSS	chr17	2571355	2571355	NA	NA	chr17_2668296_2668484,chr17_2668484_2668765
CPHS001393623	observed	chr17	2670048	2670536	FALSE	weakly-positioned	TSS	chr17	2573342	2573342	NA	NA	chr17_2670226_2670559,chr17_2669564_2670226
CPHS001393624	observed	chr17	2671863	2672437	FALSE	weakly-positioned	TSS	chr17	2575157	2575157	chr17_2672120_2672320	chr17_2672026_2672426	chr17_2671882_2672736
CPHS001393625	observed	chr17	2674031	2674364	FALSE	asymmetrically-positioned	CTCF｜TSS｜Enhancer	chr17	2577325	2577325	chr17_2674105_2674300,chr17_2674120_2674540	NA	chr17_2673998_2674259
CPHS001393626	observed	chr17	2674791	2675811	FALSE	weakly-positioned	CTCF｜TSS｜Enhancer	chr17	2578085	2578085	chr17_2675396_2675560,chr17_2674680_2674940	chr17_2675322_2675722	chr17_2674860_2675090,chr17_2675101_2675825,chr17_2674433_2674860
CPHS001393627	observed	chr17	2676908	2677094	FALSE	well-positioned	TSS	chr17	2580202	2580202	NA	NA	NA
CPHS001393628	predicted	chr17	2678845	2679345	FALSE	weakly-positioned	TSS	chr17	2582139	2582139	chr17_2678805_2678920	NA	chr17_2679010_2679382,chr17_2678564_2678926
CPHS001393629	predicted	chr17	2680595	2681345	FALSE	asymmetrically-positioned	TSS｜Enhancer	chr17	2583889	2583889	chr17_2680860_2681280	NA	chr17_2680817_2681055,chr17_2681055_2681264,chr17_2681264_2681455
CPHS001393630	observed	chr17	2681427	2682170	FALSE	weakly-positioned	TSS｜Enhancer	chr17	2584721	2584721	chr17_2681560_2681780,chr17_2681720_2681900	chr17_2681630_2682030	chr17_2681455_2681652,chr17_2681862_2682191,chr17_2681264_2681455
CPHS001393631	observed	chr17	2682262	2682921	FALSE	weakly-positioned	TES｜Enhancer	chr17	2585556	2585556	chr17_2682306_2682481,chr17_2682445_2682560	NA	chr17_2682629_2682939,chr17_2682191_2682629
CPHS001393632	observed	chr17	2682921	2683579	FALSE	weakly-positioned	TES｜Enhancer	chr17	2586215	2586215	NA	chr17_2683158_2683558	chr17_2682939_2683785,chr17_2682629_2682939
CPHS001393633	observed	chr17	2683883	2684419	FALSE	weakly-positioned	TES｜Enhancer	chr17	2587177	2587177	chr17_2684000_2684160,chr17_2684055_2684256	chr17_2683869_2684269	chr17_2683785_2684490
CPHS001393634	predicted	chr17	2684420	2684920	FALSE	weakly-positioned	TES｜Enhancer	chr17	2587714	2587714	chr17_2684614_2684774,chr17_2684700_2684862	NA	chr17_2684490_2685115,chr17_2683785_2684490
CPHS001393635	observed	chr17	2685663	2686141	FALSE	weakly-positioned	Enhancer	chr17	2588957	2588957	chr17_2685723_2686021	NA	chr17_2686136_2686581,chr17_2685467_2686136
CPHS001393636	observed	chr17	2686141	2687480	FALSE	weakly-positioned	TSS｜Enhancer	chr17	2589435	2589435	chr17_2686340_2686540,chr17_2686737_2686807,chr17_2686780_2687018,chr17_2686982_2687235,chr17_2687237_2687300	chr17_2686267_2686667,chr17_2686738_2687138,chr17_2687463_2687863	chr17_2686581_2687444,chr17_2686136_2686581
CPHS001393637	observed	chr17	2687480	2688143	FALSE	weakly-positioned	TSS｜Enhancer	chr17	2590774	2590774	chr17_2687674_2687839,chr17_2687862_2687960,chr17_2687920_2688083	chr17_2687463_2687863	chr17_2687570_2688107,chr17_2688115_2688762
CPHS001393638	observed	chr17	2688143	2688778	FALSE	weakly-positioned	CTCF｜TSS｜Enhancer	chr17	2591437	2591437	chr17_2688398_2688660,chr17_2688740_2688985	chr17_2688367_2688767	chr17_2688762_2689424,chr17_2688115_2688762
CPHS001393639	observed	chr17	2688778	2689230	FALSE	well-positioned	CTCF｜TSS｜Enhancer	chr17	2592072	2592072	chr17_2689080_2689380,chr17_2688740_2688985	chr17_2688929_2689329	chr17_2688762_2689424
CPHS001393640	observed	chr17	2689230	2689409	FALSE	well-positioned	TSS｜Enhancer	chr17	2592524	2592524	chr17_2689080_2689380	chr17_2689384_2689784,chr17_2688929_2689329	chr17_2688762_2689424
CPHS001393641	observed	chr17	2689409	2689799	FALSE	asymmetrically-positioned	TSS｜Enhancer	chr17	2592703	2592703	chr17_2689450_2689674,chr17_2689580_2690280	chr17_2689384_2689784	chr17_2689424_2690082,chr17_2688762_2689424
CPHS001393642	observed	chr17	2689799	2691082	FALSE	asymmetrically-positioned	TSS｜Enhancer	chr17	2593093	2593093	chr17_2689980_2690280,chr17_2690280_2690620,chr17_2690480_2691220,chr17_2689580_2690280	chr17_2690108_2690508	chr17_2690082_2690423,chr17_2690423_2690887,chr17_2690887_2691409,chr17_2689424_2690082
CPHS001393643	observed	chr17	2691634	2692284	FALSE	weakly-positioned	TSS｜Enhancer	chr17	2594928	2594928	chr17_2691646_2691920,chr17_2691940_2692180,chr17_2692177_2692446	NA	chr17_2691979_2692162,chr17_2692162_2692439,chr17_2691409_2691979
CPHS001393644	observed	chr17	2692284	2693058	FALSE	weakly-positioned	TSS｜Enhancer	chr17	2595578	2595578	chr17_2692303_2692640,chr17_2692480_2693054,chr17_2692500_2692880,chr17_2692177_2692446	NA	chr17_2692439_2693354,chr17_2692162_2692439
CPHS001393645	observed	chr17	2693451	2694793	FALSE	weakly-positioned	TSS｜Enhancer	chr17	2596745	2596745	chr17_2693580_2694040,chr17_2694169_2694420,chr17_2694560_2694900	chr17_2694089_2694489	chr17_2693961_2694817,chr17_2693395_2693961
CPHS001393646	predicted	chr17	2694794	2698044	FALSE	weakly-positioned	TSS	chr17	2598088	2598088	chr17_2694921_2695805,chr17_2696004_2696720,chr17_2696640_2697120,chr17_2696900_2697140,chr17_2697480_2697908,chr17_2697720_2698360,chr17_2694560_2694900	chr17_2696879_2697279,chr17_2697763_2698163	chr17_2694817_2695782,chr17_2695782_2696101,chr17_2696101_2696873,chr17_2696873_2697181,chr17_2697450_2697748,chr17_2697748_2698088,chr17_2693961_2694817
CPHS001393647	observed	chr17	2698112	2698742	FALSE	weakly-positioned	CTCF｜TSS	chr17	2601406	2601406	chr17_2698480_2698700,chr17_2697720_2698360	chr17_2698274_2698674,chr17_2697763_2698163	chr17_2698088_2698819
CPHS001393648	observed	chr17	2699089	2700589	FALSE	asymmetrically-positioned	TSS｜Enhancer	chr17	2602383	2602383	chr17_2699211_2699268,chr17_2699300_2699620,chr17_2700040_2700660,chr17_2698920_2699160	chr17_2699398_2699798,chr17_2700520_2700920	chr17_2699933_2700499,chr17_2700499_2701172,chr17_2699077_2699416
CPHS001393649	observed	chr17	2700589	2701307	FALSE	weakly-positioned	TSS	chr17	2603883	2603883	chr17_2700600_2701020,chr17_2701020_2701600,chr17_2701140_2701600,chr17_2700040_2700660	chr17_2700966_2701366,chr17_2700520_2700920	chr17_2701172_2701612,chr17_2700499_2701172
CPHS001393650	observed	chr17	2701307	2701932	FALSE	weakly-positioned	TSS｜Enhancer	chr17	2604601	2604601	chr17_2701680_2702100,chr17_2701020_2701600,chr17_2701140_2701600	chr17_2700966_2701366	chr17_2701612_2702026,chr17_2701172_2701612
CPHS001393651	observed	chr17	2701932	2702741	FALSE	weakly-positioned	CTCF｜TSS｜Enhancer	chr17	2605226	2605226	chr17_2702060_2702360,chr17_2702276_2702397,chr17_2702440_2702680,chr17_2702560_2702880,chr17_2701680_2702100	chr17_2702062_2702462	chr17_2702026_2702135,chr17_2702135_2702249,chr17_2702249_2702767,chr17_2701612_2702026
CPHS001393652	observed	chr17	2703937	2704303	FALSE	weakly-positioned	TSS｜Enhancer	chr17	2607231	2607231	chr17_2703980_2704060,chr17_2704040_2704220,chr17_2704280_2704580,chr17_2703280_2703980	chr17_2703952_2704352	chr17_2704017_2704415,chr17_2703643_2704017
CPHS001393653	observed	chr17	2704490	2704730	FALSE	well-positioned	TSS｜Enhancer	chr17	2607784	2607784	chr17_2704280_2704580,chr17_2704480_2705220	chr17_2704464_2704864	chr17_2704415_2705209
CPHS001393654	predicted	chr17	2704731	2704875	FALSE	well-positioned	TSS｜Enhancer	chr17	2608025	2608025	chr17_2704480_2705220	chr17_2704464_2704864	chr17_2704415_2705209
CPHS001393655	observed	chr17	2704876	2705148	FALSE	well-positioned	TSS｜Enhancer	chr17	2608170	2608170	chr17_2704480_2705220	NA	chr17_2704415_2705209
CPHS001393656	observed	chr17	2705217	2706009	FALSE	weakly-positioned	TSS｜Enhancer	chr17	2608511	2608511	chr17_2705220_2705600,chr17_2705440_2705602,chr17_2704480_2705220	chr17_2705313_2705713	chr17_2705860_2706316,chr17_2705209_2705860
CPHS001393657	observed	chr17	2706403	2706583	FALSE	well-positioned	Promoter｜Enhancer	chr17	2609697	2609697	chr17_2706576_2706652	NA	chr17_2706316_2706878
CPHS001393658	observed	chr17	2707089	2707590	FALSE	weakly-positioned	CTCF｜Promoter｜Enhancer	chr17	2610383	2610383	chr17_2707155_2707280,chr17_2707322_2707477,chr17_2707484_2707561	chr17_2707209_2707609	chr17_2707522_2708262,chr17_2706878_2707522
CPHS001393659	observed	chr17	2707590	2708530	FALSE	weakly-positioned	CTCF｜Promoter｜Enhancer	chr17	2610884	2610884	chr17_2707768_2707942,chr17_2707829_2708140,chr17_2708120_2708200,chr17_2708240_2708380,chr17_2708320_2708570	chr17_2707809_2708209,chr17_2707209_2707609	chr17_2708262_2708579,chr17_2707522_2708262
CPHS001393660	predicted	chr17	2708531	2708846	FALSE	weakly-positioned	Promoter｜Enhancer	chr17	2611825	2611825	chr17_2708651_2708820,chr17_2708320_2708570	NA	chr17_2708579_2708944,chr17_2708262_2708579
CPHS001393661	observed	chr17	2708847	2709881	FALSE	weakly-positioned	TSS｜Enhancer	chr17	2612141	2612141	chr17_2709000_2709200,chr17_2709140_2709337,chr17_2709320_2709400,chr17_2709480_2709660,chr17_2709594_2709895	chr17_2709050_2709450	chr17_2708944_2709405,chr17_2709405_2709873,chr17_2709873_2710622,chr17_2708579_2708944
CPHS001393662	observed	chr17	2710003	2711445	FALSE	asymmetrically-positioned	TSS｜Enhancer	chr17	2613297	2613297	chr17_2710119_2710373,chr17_2710384_2710580,chr17_2710595_2710702,chr17_2710637_2710712,chr17_2710760_2711000,chr17_2710980_2711157,chr17_2711057_2711280,chr17_2711173_2711383,chr17_2709986_2710187	chr17_2710638_2711038,chr17_2711091_2711491,chr17_2709998_2710398	chr17_2710622_2711004,chr17_2711004_2711527,chr17_2709873_2710622
CPHS001393663	observed	chr17	2711445	2712840	TRUE	weakly-positioned	TSS｜Enhancer	chr17	2614739	2614739	chr17_2711640_2711900,chr17_2711756_2711987,chr17_2711980_2712036,chr17_2712055_2712130,chr17_2712079_2712240,chr17_2712222_2712307,chr17_2712340_2712622,chr17_2712420_2712860	chr17_2711651_2712051,chr17_2712144_2712544,chr17_2711091_2711491	chr17_2711527_2712557,chr17_2712557_2713149,chr17_2711004_2711527
CPHS001393664	predicted	chr17	2714091	2714591	FALSE	weakly-positioned	TSS｜Enhancer	chr17	2617385	2617385	chr17_2714384_2714439,chr17_2713960_2714180	NA	chr17_2714119_2714454,chr17_2713771_2714119
CPHS001393665	observed	chr17	2716739	2716951	FALSE	well-positioned	Enhancer	chr17	2620033	2620033	chr17_2716937_2717000,chr17_2716680_2716920	chr17_2716602_2717002	chr17_2716518_2717265
CPHS001393666	observed	chr17	2718176	2718913	FALSE	asymmetrically-positioned	Promoter｜Enhancer	chr17	2621470	2621470	chr17_2718260_2718500,chr17_2718612_2718777	chr17_2718155_2718555	chr17_2718470_2718910,chr17_2718053_2718470
CPHS001393667	predicted	chr17	2719664	2720164	FALSE	weakly-positioned	Enhancer	chr17	2622958	2622958	chr17_2719713_2719899,chr17_2719950_2720120	chr17_2719769_2720169	chr17_2719878_2720307,chr17_2719292_2719878
CPHS001393668	observed	chr17	2721068	2722132	FALSE	weakly-positioned	CTCF｜Promoter	chr17	2624362	2624362	chr17_2721239_2721520,chr17_2721700_2721900,chr17_2721000_2721240	NA	chr17_2721386_2721658,chr17_2721658_2722156,chr17_2720665_2721386
CPHS001393669	observed	chr17	2722132	2722924	FALSE	weakly-positioned	Promoter｜Enhancer	chr17	2625426	2625426	chr17_2722163_2722240,chr17_2722340_2722620,chr17_2722660_2722980	NA	chr17_2722156_2722617,chr17_2722617_2723230,chr17_2721658_2722156
CPHS001393670	observed	chr17	2723424	2725197	TRUE	weakly-positioned	CTCF｜Promoter｜Enhancer	chr17	2626718	2626718	chr17_2723500_2724040,chr17_2723556_2723802,chr17_2724084_2724300,chr17_2724377_2724580,chr17_2724586_2724678,chr17_2724780_2724980	chr17_2723424_2723824,chr17_2723920_2724320,chr17_2724675_2725075	chr17_2723951_2724528,chr17_2724528_2725272,chr17_2723392_2723951
CPHS001393671	predicted	chr17	2725448	2726198	FALSE	weakly-positioned	Promoter｜Enhancer	chr17	2628742	2628742	chr17_2725660_2725880,chr17_2725380_2725600	NA	chr17_2725272_2725990
CPHS001393672	observed	chr17	2727822	2727997	FALSE	well-positioned	NA	chr17	2631116	2631116	chr17_2727839_2727973	NA	chr17_2727840_2728122
CPHS001393673	observed	chr17	2729993	2730666	FALSE	weakly-positioned	NA	chr17	2633287	2633287	NA	NA	chr17_2730400_2730734,chr17_2729861_2730400
CPHS001393674	observed	chr17	2730666	2731341	FALSE	weakly-positioned	Promoter|Enhancer	chr17	2633960	2633960	NA	NA	chr17_2730734_2731284,chr17_2731284_2731668,chr17_2730400_2730734
CPHS001393675	observed	chr17	2731341	2732287	FALSE	weakly-positioned	Promoter|Enhancer	chr17	2634635	2634635	NA	NA	chr17_2731668_2732358,chr17_2731284_2731668
CPHS001393676	observed	chr17	2734898	2735447	FALSE	weakly-positioned	Promoter|Enhancer	chr17	2638192	2638192	chr17_2735028_2735185	chr17_2734878_2735278	chr17_2734541_2735455
CPHS001393677	observed	chr17	2735739	2736280	FALSE	weakly-positioned	Promoter|Enhancer	chr17	2639033	2639033	chr17_2735980_2736161	chr17_2735892_2736292	chr17_2735962_2736180
CPHS001393678	observed	chr17	2736793	2737587	FALSE	weakly-positioned	Promoter|Enhancer	chr17	2640087	2640087	chr17_2737045_2737203	chr17_2736952_2737352	chr17_2736912_2737453
CPHS001393679	predicted	chr17	2743338	2743838	FALSE	asymmetrically-positioned	NA	chr17	2646632	2646632	NA	NA	chr17_2743448_2743828
CPHS001393680	observed	chr17	2745080	2745943	FALSE	weakly-positioned	Promoter｜Enhancer	chr17	2648374	2648374	chr17_2745378_2745640,chr17_2745783_2745884	chr17_2745282_2745682	chr17_2745081_2745349,chr17_2745349_2745643,chr17_2745643_2745957
CPHS001393681	observed	chr17	2748779	2750369	TRUE	weakly-positioned	TSS｜Enhancer	chr17	2652073	2652073	chr17_2749010_2749200,chr17_2749140_2749437,chr17_2749220_2749720,chr17_2749560_2749765,chr17_2749811_2749867,chr17_2749879_2750054,chr17_2750185_2750236,chr17_2748160_2748841	chr17_2749247_2749647,chr17_2749751_2750151,chr17_2748726_2749126	chr17_2749677_2750378,chr17_2748687_2749677
CPHS001393682	observed	chr17	2750730	2750999	FALSE	well-positioned	TSS	chr17	2654024	2654024	chr17_2750760_2750980	NA	chr17_2750427_2751261
CPHS001393683	observed	chr17	2751647	2751817	FALSE	well-positioned	CTCF	chr17	2654941	2654941	chr17_2751589_2751789	NA	chr17_2751449_2751955
CPHS001393684	observed	chr17	2755012	2756011	FALSE	weakly-positioned	CTCF｜TSS｜Enhancer	chr17	2658306	2658306	chr17_2755280_2755655,chr17_2755293_2755500,chr17_2755611_2755800,chr17_2755842_2755908,chr17_2755977_2756203	chr17_2755387_2755787	chr17_2755055_2755978,chr17_2755978_2756804,chr17_2754636_2755055
CPHS001393685	observed	chr17	2756011	2757086	FALSE	weakly-positioned	CTCF｜TSS｜Enhancer	chr17	2659305	2659305	chr17_2756100_2756460,chr17_2756308_2756481,chr17_2756569_2756635,chr17_2755977_2756203	chr17_2756174_2756574	chr17_2756804_2757307,chr17_2755978_2756804
CPHS001393686	observed	chr17	2757319	2757885	FALSE	weakly-positioned	TSS	chr17	2660613	2660613	chr17_2757340_2757500	NA	chr17_2757307_2758015
CPHS001393687	predicted	chr17	2758886	2759386	FALSE	weakly-positioned	NA	chr17	2662180	2662180	NA	NA	chr17_2758484_2759203
CPHS001393688	observed	chr17	2763752	2764034	FALSE	well-positioned	NA	chr17	2667046	2667046	NA	NA	chr17_2763761_2764291
CPHS001393689	observed	chr17	2765635	2766396	FALSE	weakly-positioned	Enhancer	chr17	2668929	2668929	NA	chr17_2765907_2766307	chr17_2765925_2766430
CPHS001393690	observed	chr17	2766578	2767026	FALSE	weakly-positioned	Enhancer	chr17	2669872	2669872	chr17_2766580_2766800	NA	chr17_2766502_2767141
CPHS001393691	observed	chr17	2767252	2768730	FALSE	weakly-positioned	Enhancer	chr17	2670546	2670546	chr17_2767508_2767740	chr17_2767511_2767911,chr17_2768177_2768577	chr17_2767261_2767871
CPHS001393692	observed	chr17	2769022	2769276	FALSE	well-positioned	Enhancer	chr17	2672316	2672316	chr17_2769097_2769240	chr17_2768973_2769373	chr17_2769041_2769348,chr17_2768743_2769041
CPHS001393693	observed	chr17	2770101	2770793	FALSE	weakly-positioned	NA	chr17	2673395	2673395	chr17_2770138_2770320,chr17_2770260_2770440,chr17_2770384_2770500,chr17_2770620_2770780	NA	chr17_2770068_2770691
CPHS001393694	predicted	chr17	2775294	2775794	FALSE	weakly-positioned	TSS｜Enhancer	chr17	2678588	2678588	chr17_2775735_2775960,chr17_2775255_2775420	NA	chr17_2775557_2775960,chr17_2775120_2775557
CPHS001393695	observed	chr17	2776079	2777821	FALSE	weakly-positioned	CTCF｜TSS｜Enhancer	chr17	2679373	2679373	chr17_2776218_2776420,chr17_2776334_2776773,chr17_2776591_2776860,chr17_2776880_2777140,chr17_2777080_2777287,chr17_2777300_2777500,chr17_2777580_2777742	chr17_2776186_2776586,chr17_2776707_2777107,chr17_2777445_2777845	chr17_2776097_2776805,chr17_2776805_2777360,chr17_2777360_2777558,chr17_2777558_2777919
CPHS001393696	predicted	chr17	2778322	2779072	FALSE	weakly-positioned	TSS｜Enhancer	chr17	2681616	2681616	chr17_2778560_2778840,chr17_2778960_2779128,chr17_2778140_2778462	NA	chr17_2778867_2779350,chr17_2778194_2778867
CPHS001393697	observed	chr17	2779339	2780071	FALSE	weakly-positioned	Enhancer	chr17	2682633	2682633	chr17_2779620_2779860	NA	chr17_2779350_2779767,chr17_2779767_2780113,chr17_2778867_2779350
CPHS001393698	observed	chr17	2780304	2780726	FALSE	weakly-positioned	Enhancer	chr17	2683598	2683598	chr17_2780340_2780580	NA	chr17_2780340_2780823
CPHS001393699	predicted	chr17	2780977	2781727	FALSE	weakly-positioned	Promoter｜Enhancer	chr17	2684271	2684271	chr17_2781120_2781380	NA	chr17_2781576_2781963,chr17_2780823_2781576
CPHS001393700	observed	chr17	2782066	2782576	FALSE	weakly-positioned	Enhancer	chr17	2685360	2685360	chr17_2782180_2782400	chr17_2782021_2782421	chr17_2781963_2782636
CPHS001393701	predicted	chr17	2782827	2783327	FALSE	weakly-positioned	Enhancer	chr17	2686121	2686121	chr17_2783160_2783640	NA	chr17_2782909_2783285,chr17_2783285_2783576
CPHS001393702	predicted	chr17	2783577	2784077	FALSE	weakly-positioned	Enhancer	chr17	2686871	2686871	chr17_2783680_2783960,chr17_2783160_2783640	NA	chr17_2783576_2784167
CPHS001393703	observed	chr17	2784917	2786950	TRUE	weakly-positioned	CTCF｜Promoter｜Enhancer	chr17	2688211	2688211	chr17_2784956_2785140,chr17_2785467_2785664,chr17_2786340_2786560,chr17_2786718_2786826	chr17_2785675_2786075,chr17_2786248_2786648,chr17_2784849_2785249	chr17_2785383_2785655,chr17_2785655_2786023,chr17_2786119_2786776,chr17_2784873_2785383
CPHS001393704	observed	chr17	2789684	2790035	FALSE	asymmetrically-positioned	Promoter｜Enhancer	chr17	2692978	2692978	chr17_2789817_2789980	chr17_2789726_2790126	chr17_2789498_2790225
CPHS001393705	observed	chr17	2790434	2790914	FALSE	weakly-positioned	Promoter｜Enhancer	chr17	2693728	2693728	chr17_2790580_2790792	chr17_2790500_2790900	chr17_2790352_2791023
CPHS001393706	observed	chr17	2791614	2792342	FALSE	asymmetrically-positioned	Promoter｜Enhancer	chr17	2694908	2694908	chr17_2791700_2791880,chr17_2792148_2792400	chr17_2792060_2792460,chr17_2791594_2791994	chr17_2792054_2792833,chr17_2791193_2792040
CPHS001393707	observed	chr17	2792342	2792902	FALSE	weakly-positioned	CTCF｜Promoter｜Enhancer	chr17	2695636	2695636	chr17_2792400_2792800,chr17_2792660_2792840,chr17_2792148_2792400	chr17_2792588_2792988,chr17_2792060_2792460	chr17_2792833_2793178,chr17_2792054_2792833
CPHS001393708	observed	chr17	2792902	2793281	FALSE	weakly-positioned	CTCF｜Promoter｜Enhancer	chr17	2696196	2696196	chr17_2792920_2793104	chr17_2792588_2792988	chr17_2792833_2793178
CPHS001393709	observed	chr17	2793980	2794474	FALSE	weakly-positioned	TSS｜Enhancer	chr17	2697274	2697274	chr17_2794039_2794105,chr17_2794080_2794288	NA	chr17_2793922_2794766
CPHS001393710	predicted	chr17	2794475	2794975	FALSE	weakly-positioned	TSS｜Enhancer	chr17	2697769	2697769	NA	NA	chr17_2793922_2794766
CPHS001393711	observed	chr17	2795296	2797465	FALSE	weakly-positioned	TSS｜Enhancer	chr17	2698590	2698590	chr17_2795456_2796120,chr17_2795460_2795720,chr17_2796205_2796422,chr17_2796600_2796794,chr17_2796820_2797049,chr17_2797260_2797443,chr17_2797294_2797540	chr17_2796151_2796551,chr17_2796751_2797151,chr17_2797203_2797603	chr17_2796050_2796675,chr17_2796675_2797204,chr17_2797204_2797591,chr17_2795284_2796050
CPHS001393712	observed	chr17	2797465	2798293	FALSE	weakly-positioned	TSS｜Enhancer	chr17	2700759	2700759	chr17_2797642_2797840,chr17_2797764_2797961,chr17_2797294_2797540	chr17_2797658_2798058,chr17_2798169_2798569,chr17_2797203_2797603	chr17_2797591_2798101,chr17_2798101_2798555,chr17_2797204_2797591
CPHS001393713	observed	chr17	2798293	2799257	FALSE	weakly-positioned	TSS｜Enhancer	chr17	2701587	2701587	chr17_2798320_2798520,chr17_2798746_2798940	chr17_2798169_2798569	chr17_2798555_2799286,chr17_2798101_2798555
CPHS001393714	observed	chr17	2799257	2800046	FALSE	weakly-positioned	Promoter｜Enhancer	chr17	2702551	2702551	chr17_2799359_2799567,chr17_2799367_2799626,chr17_2799549_2799740,chr17_2799760_2799940	chr17_2799637_2800037	chr17_2799286_2799822,chr17_2799822_2800308,chr17_2798555_2799286
CPHS001393715	observed	chr17	2800254	2800955	FALSE	asymmetrically-positioned	Promoter｜Enhancer	chr17	2703548	2703548	chr17_2800419_2800543,chr17_2800475_2800637	chr17_2800353_2800753	chr17_2800308_2800816,chr17_2799822_2800308
CPHS001393716	observed	chr17	2801385	2801791	FALSE	asymmetrically-positioned	Promoter|Enhancer	chr17	2704679	2704679	chr17_2801554_2801722	chr17_2801449_2801849	chr17_2801478_2801866
CPHS001393717	observed	chr17	2801861	2802264	FALSE	weakly-positioned	Enhancer	chr17	2705155	2705155	chr17_2801926_2802180	chr17_2801995_2802395	chr17_2801866_2802308,chr17_2801478_2801866
CPHS001393718	observed	chr17	2802966	2803518	FALSE	weakly-positioned	Promoter｜Enhancer	chr17	2706260	2706260	chr17_2803300_2803480,chr17_2803460_2803700	chr17_2803410_2803810	chr17_2803262_2803691,chr17_2802909_2803262
CPHS001393719	observed	chr17	2803843	2804872	FALSE	weakly-positioned	Enhancer	chr17	2707137	2707137	chr17_2804100_2804340	chr17_2803993_2804393	chr17_2803857_2804469,chr17_2804580_2805373
CPHS001393720	observed	chr17	2804935	2805480	FALSE	weakly-positioned	Enhancer	chr17	2708229	2708229	chr17_2805040_2805218	NA	chr17_2804580_2805373
CPHS001393721	observed	chr17	2805801	2806391	FALSE	weakly-positioned	Enhancer	chr17	2709095	2709095	chr17_2805960_2806053,chr17_2806108_2806360	NA	chr17_2806165_2806384,chr17_2805661_2806011
CPHS001393722	observed	chr17	2807029	2808185	FALSE	weakly-positioned	Promoter｜Enhancer	chr17	2710323	2710323	chr17_2807180_2807360,chr17_2807540_2807780,chr17_2807754_2807868	chr17_2807042_2807442	chr17_2807405_2807821,chr17_2807824_2808088,chr17_2808088_2808738,chr17_2806882_2807405
CPHS001393723	observed	chr17	2808185	2808998	FALSE	weakly-positioned	Promoter｜Enhancer	chr17	2711479	2711479	chr17_2808280_2808440,chr17_2808540_2808820,chr17_2808755_2810260	chr17_2808754_2809154	chr17_2808738_2809045,chr17_2808088_2808738
CPHS001393724	observed	chr17	2809029	2810243	FALSE	weakly-positioned	Enhancer	chr17	2712323	2712323	chr17_2809620_2810040,chr17_2809000_2809340,chr17_2808755_2810260	chr17_2808754_2809154	chr17_2809045_2809414,chr17_2809414_2809801,chr17_2809801_2810057,chr17_2810057_2810420,chr17_2808738_2809045
CPHS001393725	predicted	chr17	2810994	2811494	FALSE	weakly-positioned	Enhancer	chr17	2714288	2714288	chr17_2811061_2811520	NA	chr17_2811119_2811623,chr17_2810766_2811119
CPHS001393726	observed	chr17	2811865	2812755	FALSE	weakly-positioned	Enhancer	chr17	2715159	2715159	chr17_2811978_2812151,chr17_2812160_2812300,chr17_2812270_2812480	chr17_2812164_2812564	chr17_2811631_2812807
CPHS001393727	predicted	chr17	2813256	2813756	FALSE	weakly-positioned	Promoter｜Enhancer	chr17	2716550	2716550	chr17_2813360_2813779	NA	chr17_2813241_2813695
CPHS001393728	observed	chr17	2814071	2815419	FALSE	weakly-positioned	Promoter｜Enhancer	chr17	2717365	2717365	chr17_2814200_2814400,chr17_2814445_2814660,chr17_2814680_2814900,chr17_2814800_2815100,chr17_2815040_2815285	chr17_2814555_2814955,chr17_2814963_2815363,chr17_2813927_2814327	chr17_2814545_2815005,chr17_2815005_2815450,chr17_2813922_2814545
CPHS001393729	observed	chr17	2815559	2816380	FALSE	weakly-positioned	Promoter｜Enhancer	chr17	2718853	2718853	chr17_2815764_2816048,chr17_2815983_2816164,chr17_2816039_2816279	chr17_2815762_2816162	chr17_2815677_2816401
CPHS001393730	observed	chr17	2816748	2816985	FALSE	well-positioned	Promoter｜Enhancer	chr17	2720042	2720042	chr17_2816780_2816960	NA	chr17_2816705_2817287
CPHS001393731	observed	chr17	2819771	2819976	FALSE	well-positioned	Promoter｜Enhancer	chr17	2723065	2723065	chr17_2819800_2819960	NA	chr17_2819717_2820080
CPHS001393732	observed	chr17	2820158	2820438	FALSE	well-positioned	Promoter｜Enhancer	chr17	2723452	2723452	chr17_2820204_2820340	NA	chr17_2820110_2820494
CPHS001393733	observed	chr17	2821708	2822439	FALSE	weakly-positioned	Enhancer	chr17	2725002	2725002	chr17_2821963_2822079,chr17_2822140_2822602	NA	chr17_2822373_2822774,chr17_2821701_2822365
CPHS001393734	observed	chr17	2822439	2822747	FALSE	well-positioned	Enhancer	chr17	2725733	2725733	chr17_2822140_2822602	NA	chr17_2822373_2822774
CPHS001393735	predicted	chr17	2822748	2823248	FALSE	weakly-positioned	Promoter｜Enhancer	chr17	2726042	2726042	chr17_2823198_2823399	NA	chr17_2822796_2823234,chr17_2823234_2823946,chr17_2822373_2822774
CPHS001393736	observed	chr17	2823472	2823890	FALSE	weakly-positioned	Promoter｜Enhancer	chr17	2726766	2726766	chr17_2823618_2823780	chr17_2823497_2823897	chr17_2823234_2823946
CPHS001393737	predicted	chr17	2823891	2824391	FALSE	weakly-positioned	Promoter｜Enhancer	chr17	2727185	2727185	NA	chr17_2823497_2823897	chr17_2823234_2823946
CPHS001393738	observed	chr17	2824627	2825638	FALSE	weakly-positioned	Promoter｜Enhancer	chr17	2727921	2727921	chr17_2824785_2825020,chr17_2825280_2825500	chr17_2824717_2825117,chr17_2825452_2825852	chr17_2824647_2825225,chr17_2825225_2825524,chr17_2825524_2825986
CPHS001393739	observed	chr17	2826169	2826714	FALSE	weakly-positioned	CTCF｜Promoter｜Enhancer	chr17	2729463	2729463	chr17_2826240_2826409	chr17_2826116_2826516	chr17_2826038_2826737
CPHS001393740	observed	chr17	2827819	2828059	FALSE	well-positioned	CTCF｜Enhancer	chr17	2731113	2731113	NA	NA	chr17_2827710_2828019
CPHS001393741	observed	chr17	2828129	2829778	TRUE	weakly-positioned	CTCF｜Enhancer	chr17	2731423	2731423	chr17_2828382_2828450,chr17_2828540_2828720,chr17_2829340_2829580,chr17_2829559_2829836	chr17_2828415_2828815,chr17_2829435_2829835	chr17_2828343_2829082,chr17_2829209_2829871
CPHS001393742	observed	chr17	2833664	2834384	FALSE	weakly-positioned	Enhancer	chr17	2736958	2736958	chr17_2833780_2833915,chr17_2833940_2834160,chr17_2834140_2834420	chr17_2834086_2834486,chr17_2833657_2834057	chr17_2833683_2834135,chr17_2834135_2834589
CPHS001393743	observed	chr17	2835598	2836225	FALSE	asymmetrically-positioned	Enhancer	chr17	2738892	2738892	chr17_2835860_2836060	chr17_2835784_2836184	chr17_2835741_2836305
CPHS001393744	observed	chr17	2836945	2838122	FALSE	weakly-positioned	Enhancer	chr17	2740239	2740239	chr17_2837040_2837061,chr17_2837287_2837480,chr17_2837420_2837620	chr17_2837168_2837568	chr17_2836978_2837634
CPHS001393745	observed	chr17	2838328	2838658	FALSE	asymmetrically-positioned	Enhancer	chr17	2741622	2741622	NA	NA	chr17_2838271_2838798
CPHS001393746	observed	chr17	2839304	2839677	FALSE	weakly-positioned	NA	chr17	2742598	2742598	chr17_2839520_2839643	chr17_2839249_2839649	chr17_2839285_2839750
CPHS001393747	observed	chr17	2839935	2840167	FALSE	well-positioned	NA	chr17	2743229	2743229	NA	NA	NA
CPHS001393748	observed	chr17	2840541	2840817	FALSE	asymmetrically-positioned	Promoter|Enhancer	chr17	2743835	2743835	NA	chr17_2840486_2840886	chr17_2840566_2841058
CPHS001393749	observed	chr17	2841622	2842194	FALSE	weakly-positioned	Promoter｜Enhancer	chr17	2744916	2744916	chr17_2841671_2841823,chr17_2841769_2842014,chr17_2841960_2842200	chr17_2841593_2841993	chr17_2841656_2842237
CPHS001393750	observed	chr17	2842522	2842820	FALSE	well-positioned	Enhancer	chr17	2745816	2745816	NA	NA	chr17_2842590_2842801,chr17_2842801_2843117
CPHS001393751	predicted	chr17	2842821	2843321	FALSE	weakly-positioned	Enhancer	chr17	2746115	2746115	NA	NA	chr17_2842801_2843117
CPHS001393752	observed	chr17	2843540	2843953	FALSE	weakly-positioned	Enhancer	chr17	2746834	2746834	chr17_2843580_2843859	chr17_2843473_2843873	chr17_2843741_2843974
CPHS001393753	observed	chr17	2844287	2845156	FALSE	weakly-positioned	CTCF｜Enhancer	chr17	2747581	2747581	chr17_2844480_2844720,chr17_2844800_2845055	chr17_2844443_2844843	chr17_2844174_2845129
CPHS001393754	observed	chr17	2847512	2848403	FALSE	weakly-positioned	Promoter｜Enhancer	chr17	2750806	2750806	chr17_2847640_2847900,chr17_2847820_2847980,chr17_2848000_2848211,chr17_2848200_2848320,chr17_2848248_2848560,chr17_2847443_2847660	chr17_2847896_2848296,chr17_2847356_2847756	chr17_2847599_2847882,chr17_2847885_2848533
CPHS001393755	observed	chr17	2848403	2849837	TRUE	weakly-positioned	Promoter｜Enhancer	chr17	2751697	2751697	chr17_2848567_2848638,chr17_2848855_2849040,chr17_2849080_2849280,chr17_2849360_2849620,chr17_2849440_2849760,chr17_2848248_2848560	chr17_2848666_2849066,chr17_2849086_2849486	chr17_2848533_2849251,chr17_2849251_2850016,chr17_2847885_2848533
CPHS001393756	observed	chr17	2852697	2854168	TRUE	weakly-positioned	Promoter｜Enhancer	chr17	2755991	2755991	chr17_2852766_2853124,chr17_2853141_2853480,chr17_2853312_2853500,chr17_2853580_2853940,chr17_2853957_2854249,chr17_2854140_2854561,chr17_2852681_2852940	chr17_2853194_2853594,chr17_2853612_2854012	chr17_2852702_2853054,chr17_2853054_2853636,chr17_2853636_2854053,chr17_2854053_2854631,chr17_2852209_2852702
CPHS001393757	observed	chr17	2854168	2854325	FALSE	well-positioned	Promoter｜Enhancer	chr17	2757462	2757462	chr17_2853957_2854249,chr17_2854140_2854561	chr17_2854244_2854644	chr17_2854053_2854631
CPHS001393758	observed	chr17	2854325	2854636	FALSE	well-positioned	Promoter｜Enhancer	chr17	2757619	2757619	chr17_2854400_2854581,chr17_2854140_2854561	chr17_2854244_2854644	chr17_2854631_2855130,chr17_2854053_2854631
CPHS001393759	observed	chr17	2854636	2855496	FALSE	asymmetrically-positioned	Promoter｜Enhancer	chr17	2757930	2757930	chr17_2854755_2854940,chr17_2855113_2855160,chr17_2855160_2855350,chr17_2855300_2855520	chr17_2854662_2855062,chr17_2854244_2854644	chr17_2855130_2855778,chr17_2854631_2855130
CPHS001393760	observed	chr17	2855578	2855742	FALSE	well-positioned	Promoter｜Enhancer	chr17	2758872	2758872	NA	NA	chr17_2855130_2855778
CPHS001393761	observed	chr17	2856480	2857262	FALSE	weakly-positioned	Promoter｜Enhancer	chr17	2759774	2759774	chr17_2856860_2857060,chr17_2857020_2857300	chr17_2856761_2857161	chr17_2856595_2857500,chr17_2856188_2856595
CPHS001393762	observed	chr17	2858805	2859215	FALSE	weakly-positioned	Enhancer	chr17	2762099	2762099	chr17_2858940_2859120	NA	NA
CPHS001393763	observed	chr17	2860094	2860542	FALSE	weakly-positioned	Enhancer	chr17	2763388	2763388	chr17_2860140_2860420	chr17_2860256_2860656	chr17_2860014_2860585
CPHS001393764	observed	chr17	2860923	2861941	FALSE	weakly-positioned	Promoter｜Enhancer	chr17	2764217	2764217	chr17_2861120_2861374	chr17_2861133_2861533	chr17_2860837_2861479
CPHS001393765	observed	chr17	2861941	2862490	FALSE	weakly-positioned	Promoter｜Enhancer	chr17	2765235	2765235	chr17_2862020_2862160,chr17_2862300_2862485	chr17_2862222_2862622	chr17_2862177_2862505
CPHS001393766	observed	chr17	2862652	2863832	FALSE	weakly-positioned	Promoter｜Enhancer	chr17	2765946	2765946	chr17_2863240_2863458,chr17_2863360_2863540	chr17_2863137_2863537	chr17_2863249_2863727
CPHS001393767	observed	chr17	2864058	2864352	FALSE	well-positioned	Promoter｜Enhancer	chr17	2767352	2767352	chr17_2864060_2864126	NA	chr17_2864034_2864262
CPHS001393768	observed	chr17	2865133	2865834	FALSE	weakly-positioned	CTCF｜Promoter｜Enhancer	chr17	2768427	2768427	chr17_2865326_2865527,chr17_2865620_2865960,chr17_2865623_2865699	chr17_2865267_2865667	chr17_2865183_2865535,chr17_2865535_2866164,chr17_2864818_2865146
CPHS001393769	observed	chr17	2867317	2868645	FALSE	weakly-positioned	Promoter｜Enhancer	chr17	2770611	2770611	chr17_2867478_2867680,chr17_2867700_2867883,chr17_2867894_2868140,chr17_2868120_2868323,chr17_2868290_2868460	chr17_2867441_2867841,chr17_2867935_2868335	chr17_2867771_2868045,chr17_2868045_2868466,chr17_2867232_2867771
CPHS001393770	observed	chr17	2869505	2870162	FALSE	weakly-positioned	Enhancer	chr17	2772799	2772799	chr17_2869629_2869773,chr17_2870060_2870260	chr17_2869518_2869918	chr17_2869272_2870204
CPHS001393771	observed	chr17	2871224	2872159	FALSE	weakly-positioned	Promoter｜Enhancer	chr17	2774518	2774518	chr17_2871300_2871520,chr17_2871760_2872023	chr17_2871758_2872158,chr17_2871210_2871610	chr17_2871505_2872138,chr17_2872140_2872765,chr17_2871124_2871505
CPHS001393772	observed	chr17	2872295	2872656	FALSE	asymmetrically-positioned	Promoter｜Enhancer	chr17	2775589	2775589	chr17_2872320_2872700,chr17_2872380_2872617,chr17_2872191_2872399	chr17_2872228_2872628	chr17_2872140_2872765
CPHS001393773	observed	chr17	2873950	2874962	FALSE	weakly-positioned	Promoter｜Enhancer	chr17	2777244	2777244	chr17_2873958_2874020,chr17_2874140_2874360,chr17_2874320_2874683	chr17_2874375_2874775,chr17_2873594_2873994	chr17_2873913_2875079
CPHS001393774	observed	chr17	2878008	2879252	FALSE	weakly-positioned	Enhancer	chr17	2781302	2781302	chr17_2878200_2878540,chr17_2878740_2879120,chr17_2878932_2879159,chr17_2877997_2878052	chr17_2878879_2879279	chr17_2878061_2878590,chr17_2878590_2879548
CPHS001393775	observed	chr17	2879921	2880620	FALSE	asymmetrically-positioned	Promoter｜Enhancer	chr17	2783215	2783215	chr17_2880000_2880080,chr17_2880080_2880140,chr17_2880186_2880271	chr17_2879750_2880150	chr17_2879812_2880359
CPHS001393776	predicted	chr17	2881371	2881871	FALSE	weakly-positioned	Enhancer	chr17	2784665	2784665	NA	NA	chr17_2881171_2881801
CPHS001393777	observed	chr17	2882624	2884515	FALSE	weakly-positioned	Enhancer	chr17	2785918	2785918	chr17_2882833_2882960,chr17_2883379_2883480,chr17_2883640_2883820,chr17_2883840_2884151	chr17_2883135_2883535,chr17_2883571_2883971	chr17_2882937_2883221,chr17_2883221_2883438,chr17_2883438_2884316,chr17_2882615_2882937
CPHS001393778	observed	chr17	2885390	2886207	FALSE	asymmetrically-positioned	Enhancer	chr17	2788684	2788684	chr17_2885820_2886100,chr17_2885385_2885940	chr17_2885729_2886129	chr17_2885681_2886155,chr17_2885151_2885681
CPHS001393779	observed	chr17	2887089	2887346	FALSE	asymmetrically-positioned	Enhancer	chr17	2790383	2790383	chr17_2887140_2887380	chr17_2887030_2887430	chr17_2887091_2887402,chr17_2886506_2887091
CPHS001393780	observed	chr17	2888348	2888643	FALSE	asymmetrically-positioned	Enhancer	chr17	2791642	2791642	chr17_2888380_2888640	chr17_2888275_2888675	chr17_2888231_2888645
CPHS001393781	observed	chr17	2888962	2889670	FALSE	weakly-positioned	Enhancer	chr17	2792256	2792256	chr17_2889045_2889400,chr17_2889200_2889500,chr17_2889391_2889586	chr17_2889259_2889659,chr17_2888794_2889194	chr17_2888980_2889700
CPHS001393782	observed	chr17	2890064	2890605	FALSE	weakly-positioned	Enhancer	chr17	2793358	2793358	chr17_2890076_2890230,chr17_2890320_2890540,chr17_2890520_2890640	chr17_2890237_2890637	chr17_2890275_2890519,chr17_2890519_2890820,chr17_2890010_2890275
CPHS001393783	observed	chr17	2890605	2891414	FALSE	weakly-positioned	Enhancer	chr17	2793899	2793899	chr17_2890920_2891100,chr17_2890940_2891380,chr17_2891380_2891820,chr17_2890520_2890640	chr17_2890804_2891204,chr17_2890237_2890637	chr17_2890820_2891410,chr17_2890519_2890820
CPHS001393784	observed	chr17	2892068	2893144	FALSE	weakly-positioned	Promoter｜Enhancer	chr17	2795362	2795362	chr17_2892660_2892860	chr17_2892561_2892961	chr17_2892112_2893245
CPHS001393785	observed	chr17	2893144	2894140	FALSE	weakly-positioned	Promoter｜Enhancer	chr17	2796438	2796438	chr17_2893480_2893876	chr17_2893628_2894028	chr17_2893245_2894222,chr17_2892112_2893245
CPHS001393786	observed	chr17	2894328	2894712	FALSE	weakly-positioned	Promoter｜Enhancer	chr17	2797622	2797622	chr17_2894470_2894740	chr17_2894399_2894799	chr17_2894670_2895210,chr17_2894228_2894626
CPHS001393787	observed	chr17	2894712	2895379	FALSE	weakly-positioned	Promoter｜Enhancer	chr17	2798006	2798006	chr17_2894917_2895119,chr17_2895241_2895391,chr17_2894470_2894740	chr17_2894817_2895217,chr17_2894399_2894799	chr17_2894670_2895210
CPHS001393788	predicted	chr17	2895880	2896380	FALSE	weakly-positioned	Enhancer	chr17	2799174	2799174	chr17_2895880_2896147	NA	chr17_2896143_2896500,chr17_2895775_2896143
CPHS001393789	observed	chr17	2896821	2897047	FALSE	well-positioned	Promoter｜Enhancer	chr17	2800115	2800115	chr17_2896780_2896880	NA	chr17_2896684_2896949
CPHS001393790	observed	chr17	2897672	2897934	FALSE	well-positioned	Enhancer	chr17	2800966	2800966	chr17_2897730_2897915	chr17_2897607_2898007	chr17_2897620_2897982
CPHS001393791	observed	chr17	2898050	2898871	FALSE	weakly-positioned	Enhancer	chr17	2801344	2801344	chr17_2898220_2898580,chr17_2898580_2898813	chr17_2898148_2898548	chr17_2898140_2899091
CPHS001393792	observed	chr17	2899896	2900392	FALSE	asymmetrically-positioned	CTCF｜Enhancer	chr17	2803190	2803190	chr17_2899920_2900080,chr17_2900080_2900279	chr17_2899954_2900354	chr17_2899795_2900406
CPHS001393793	observed	chr17	2901239	2902243	FALSE	weakly-positioned	CTCF｜Enhancer	chr17	2804533	2804533	chr17_2901263_2901380,chr17_2901424_2901477,chr17_2901648_2901847,chr17_2902056_2902178	chr17_2901557_2901957	chr17_2901486_2901985,chr17_2901985_2902285,chr17_2901191_2901486
CPHS001393794	observed	chr17	2902612	2903680	FALSE	weakly-positioned	CTCF｜Enhancer	chr17	2805906	2805906	chr17_2903040_2903239,chr17_2903280_2903426,chr17_2903348_2903480	chr17_2903175_2903575	chr17_2902990_2903268,chr17_2903268_2903557,chr17_2903557_2903951,chr17_2902517_2902990
CPHS001393795	observed	chr17	2903680	2904767	FALSE	weakly-positioned	CTCF｜Enhancer	chr17	2806974	2806974	chr17_2903820_2904020,chr17_2903899_2903989,chr17_2904000_2904076,chr17_2904020_2904195,chr17_2904253_2904461,chr17_2904617_2904766	chr17_2904085_2904485	chr17_2903951_2904821,chr17_2903557_2903951
CPHS001393796	observed	chr17	2905128	2905892	FALSE	weakly-positioned	Enhancer	chr17	2808422	2808422	chr17_2905213_2905820,chr17_2905360_2905563,chr17_2905751_2905980	chr17_2905293_2905693	chr17_2905212_2905649,chr17_2905649_2906066
CPHS001393797	observed	chr17	2905892	2906409	FALSE	weakly-positioned	Enhancer	chr17	2809186	2809186	chr17_2905928_2906243,chr17_2906188_2906460,chr17_2905751_2905980	chr17_2905967_2906367	chr17_2906068_2906754,chr17_2905649_2906066
CPHS001393798	observed	chr17	2906409	2906665	FALSE	well-positioned	Enhancer	chr17	2809703	2809703	chr17_2906188_2906460	NA	chr17_2906068_2906754
CPHS001393799	observed	chr17	2906665	2907440	FALSE	weakly-positioned	Enhancer	chr17	2809959	2809959	chr17_2906860_2907120,chr17_2907080_2907257,chr17_2907180_2907280	chr17_2907123_2907523	chr17_2906770_2907075,chr17_2907075_2907787,chr17_2906068_2906754
CPHS001393800	predicted	chr17	2907941	2908441	FALSE	weakly-positioned	Enhancer	chr17	2811235	2811235	chr17_2908208_2908380	chr17_2907953_2908353	chr17_2907952_2908418,chr17_2908418_2908709
CPHS001393801	observed	chr17	2909058	2910622	FALSE	weakly-positioned	Promoter｜Enhancer	chr17	2812352	2812352	chr17_2909280_2909460,chr17_2909600_2909766,chr17_2909924_2910140,chr17_2910540_2910672	chr17_2909190_2909590	chr17_2909507_2909801,chr17_2909801_2910225,chr17_2910225_2910633,chr17_2908931_2909507
CPHS001393802	observed	chr17	2910711	2911461	FALSE	weakly-positioned	Promoter｜Enhancer	chr17	2814005	2814005	chr17_2910740_2911080,chr17_2910971_2912187,chr17_2911100_2911520,chr17_2911460_2911700,chr17_2910681_2910773	chr17_2910951_2911351	chr17_2910975_2911332,chr17_2911332_2911740,chr17_2910653_2910863
CPHS001393803	observed	chr17	2911461	2911700	FALSE	well-positioned	Enhancer	chr17	2814755	2814755	chr17_2911100_2911520,chr17_2910971_2912187,chr17_2911460_2911700	NA	chr17_2911332_2911740
CPHS001393804	observed	chr17	2911700	2912494	FALSE	weakly-positioned	Enhancer	chr17	2814994	2814994	chr17_2910971_2912187	chr17_2911723_2912123	chr17_2911740_2911947,chr17_2911947_2912333,chr17_2912333_2912573,chr17_2911332_2911740
CPHS001393805	predicted	chr17	2913495	2913995	FALSE	weakly-positioned	Promoter｜Enhancer	chr17	2816789	2816789	chr17_2913760_2913920	NA	chr17_2913652_2913904
CPHS001393806	observed	chr17	2916251	2917194	FALSE	weakly-positioned	Promoter|Enhancer	chr17	2819545	2819545	chr17_2916720_2916860,chr17_2916760_2916920,chr17_2916200_2916540	chr17_2916465_2916865,chr17_2916058_2916458	chr17_2916455_2917081,chr17_2915962_2916455
CPHS001393807	predicted	chr17	2918445	2918945	FALSE	weakly-positioned	Promoter|Enhancer	chr17	2821739	2821739	chr17_2918759_2918815	NA	NA
CPHS001393808	observed	chr17	2919328	2919712	FALSE	weakly-positioned	Promoter|Enhancer	chr17	2822622	2822622	chr17_2919300_2919555	NA	chr17_2919403_2919767,chr17_2919037_2919403
CPHS001393809	observed	chr17	2920069	2920576	FALSE	weakly-positioned	Enhancer	chr17	2823363	2823363	chr17_2920171_2920240,chr17_2920260_2920392	NA	chr17_2920166_2920563,chr17_2920563_2920857
CPHS001393810	predicted	chr17	2920577	2921077	FALSE	weakly-positioned	Enhancer	chr17	2823871	2823871	chr17_2920820_2920900	NA	chr17_2920857_2921177,chr17_2920563_2920857
CPHS001393811	observed	chr17	2921569	2921922	FALSE	weakly-positioned	Promoter|Enhancer	chr17	2824863	2824863	chr17_2921520_2921840	NA	chr17_2921437_2922037
CPHS001393812	observed	chr17	2922209	2923036	FALSE	weakly-positioned	Enhancer	chr17	2825503	2825503	chr17_2922303_2922600,chr17_2921960_2922260	NA	chr17_2922301_2922733,chr17_2922733_2923053,chr17_2922037_2922239
CPHS001393813	observed	chr17	2924162	2924658	FALSE	weakly-positioned	Promoter｜Enhancer	chr17	2827456	2827456	chr17_2924320_2924540	chr17_2924126_2924526	chr17_2924081_2924800
CPHS001393814	observed	chr17	2924804	2925555	FALSE	weakly-positioned	Promoter｜Enhancer	chr17	2828098	2828098	chr17_2925100_2925283,chr17_2925440_2925880	chr17_2924990_2925390	chr17_2925384_2925928,chr17_2924800_2925384
CPHS001393815	observed	chr17	2925784	2926674	FALSE	weakly-positioned	Enhancer	chr17	2829078	2829078	chr17_2925855_2925940,chr17_2926120_2926301,chr17_2926140_2926440,chr17_2926400_2926641,chr17_2925440_2925880	chr17_2926027_2926427	chr17_2925988_2926714,chr17_2925384_2925928
CPHS001393816	observed	chr17	2927836	2928072	FALSE	well-positioned	Promoter｜Enhancer	chr17	2831130	2831130	chr17_2927867_2928064,chr17_2927600_2928020	chr17_2927721_2928121	chr17_2927778_2928133
CPHS001393817	predicted	chr17	2928073	2928231	FALSE	well-positioned	Promoter｜Enhancer	chr17	2831367	2831367	chr17_2928080_2928144,chr17_2928180_2928500	chr17_2927721_2928121	chr17_2928133_2928955,chr17_2927778_2928133
CPHS001393818	observed	chr17	2928232	2928986	FALSE	weakly-positioned	Promoter｜Enhancer	chr17	2831526	2831526	chr17_2928440_2928857,chr17_2928714_2929066,chr17_2928180_2928500	chr17_2928366_2928766	chr17_2928955_2929207,chr17_2928133_2928955
CPHS001393819	predicted	chr17	2928987	2929275	FALSE	asymmetrically-positioned	CTCF｜Promoter｜Enhancer	chr17	2832281	2832281	chr17_2929220_2929520,chr17_2928714_2929066	NA	chr17_2929207_2929616,chr17_2928955_2929207
CPHS001393820	observed	chr17	2929276	2930759	FALSE	weakly-positioned	CTCF｜Promoter｜Enhancer	chr17	2832570	2832570	chr17_2929520_2929626,chr17_2929928_2930086,chr17_2930136_2930305,chr17_2930440_2930580,chr17_2930580_2930755,chr17_2930725_2930840,chr17_2929220_2929520	chr17_2930011_2930411	chr17_2929616_2930896,chr17_2929207_2929616
CPHS001393821	observed	chr17	2930855	2932425	FALSE	weakly-positioned	Promoter｜Enhancer	chr17	2834149	2834149	chr17_2930999_2931240,chr17_2931124_2931328,chr17_2931360_2931425,chr17_2931496_2931724,chr17_2931960_2932160,chr17_2932080_2932300	chr17_2931041_2931441,chr17_2931518_2931918,chr17_2931965_2932365	chr17_2930965_2931424,chr17_2931424_2931949,chr17_2931949_2932504,chr17_2929616_2930896
CPHS001393822	observed	chr17	2933087	2933400	FALSE	asymmetrically-positioned	Promoter｜Enhancer	chr17	2836381	2836381	chr17_2933040_2933215	chr17_2932899_2933299	chr17_2932845_2933574
CPHS001393823	observed	chr17	2935674	2936037	FALSE	asymmetrically-positioned	Promoter｜Enhancer	chr17	2838968	2838968	chr17_2935720_2935911	chr17_2935634_2936034	chr17_2935532_2936085
CPHS001393824	observed	chr17	2936753	2937106	FALSE	weakly-positioned	Enhancer	chr17	2840047	2840047	chr17_2936868_2937060	chr17_2936703_2937103	chr17_2936788_2937288,chr17_2936309_2936788
CPHS001393825	observed	chr17	2937121	2937620	FALSE	weakly-positioned	CTCF｜Promoter｜Enhancer	chr17	2840415	2840415	chr17_2937420_2937600	chr17_2937316_2937716	chr17_2937288_2937604,chr17_2937604_2937996,chr17_2936788_2937288
CPHS001393826	observed	chr17	2937620	2938495	FALSE	weakly-positioned	CTCF｜Promoter｜Enhancer	chr17	2840914	2840914	chr17_2937676_2937740,chr17_2937688_2937866,chr17_2937860_2937963,chr17_2938285_2938527	chr17_2937316_2937716	chr17_2937996_2938351,chr17_2938351_2938596,chr17_2937604_2937996
CPHS001393827	observed	chr17	2939528	2941129	FALSE	weakly-positioned	Promoter｜Enhancer	chr17	2842822	2842822	chr17_2939840_2940040,chr17_2940113_2940388,chr17_2940380_2940582,chr17_2940977_2941061,chr17_2939340_2939560,chr17_2939520_2939779	chr17_2939719_2940119,chr17_2940315_2940715,chr17_2940768_2941168	chr17_2940222_2941246,chr17_2939516_2940222
CPHS001393828	predicted	chr17	2941880	2942380	FALSE	weakly-positioned	Enhancer	chr17	2845174	2845174	chr17_2942082_2942340	NA	chr17_2942007_2942382
CPHS001393829	observed	chr17	2943421	2944654	FALSE	weakly-positioned	Promoter｜Enhancer	chr17	2846715	2846715	chr17_2943614_2943683,chr17_2943669_2943851,chr17_2944080_2944320,chr17_2944420_2944520,chr17_2944489_2944680	chr17_2944093_2944493,chr17_2943338_2943738	chr17_2943499_2943893,chr17_2943979_2944611
CPHS001393830	observed	chr17	2945278	2945914	FALSE	asymmetrically-positioned	Enhancer	chr17	2848572	2848572	chr17_2945380_2945620,chr17_2945821_2946040	NA	chr17_2945273_2945676
CPHS001393831	observed	chr17	2946125	2946814	FALSE	weakly-positioned	Enhancer	chr17	2849419	2849419	chr17_2946130_2946239,chr17_2946231_2946471,chr17_2946500_2946777,chr17_2946571_2946780	chr17_2946132_2946532	chr17_2946267_2946631
CPHS001393832	observed	chr17	2947298	2947931	FALSE	weakly-positioned	Enhancer	chr17	2850592	2850592	chr17_2946960_2947820	chr17_2947360_2947760	chr17_2947558_2947857,chr17_2947870_2948544,chr17_2947284_2947511
CPHS001393833	observed	chr17	2947931	2949025	FALSE	weakly-positioned	Enhancer	chr17	2851225	2851225	chr17_2948060_2948480,chr17_2948480_2948560,chr17_2948700_2949030	chr17_2948001_2948401	chr17_2948920_2949352,chr17_2947870_2948544
CPHS001393834	observed	chr17	2949025	2949491	FALSE	weakly-positioned	Enhancer	chr17	2852319	2852319	chr17_2949060_2949140,chr17_2949180_2949460,chr17_2948700_2949030	chr17_2949202_2949602	chr17_2949388_2950099,chr17_2948920_2949352
CPHS001393835	predicted	chr17	2949492	2949600	FALSE	well-positioned	Promoter｜Enhancer	chr17	2852786	2852786	NA	chr17_2949202_2949602	chr17_2949388_2950099
CPHS001393836	observed	chr17	2949601	2950269	FALSE	weakly-positioned	Promoter｜Enhancer	chr17	2852895	2852895	chr17_2949720_2949920,chr17_2949780_2950020	chr17_2949661_2950061,chr17_2949202_2949602	chr17_2949388_2950099
CPHS001393837	predicted	chr17	2951020	2951520	FALSE	asymmetrically-positioned	Promoter|Enhancer	chr17	2854314	2854314	chr17_2951060_2951266,chr17_2950920_2951340	NA	chr17_2951472_2951782,chr17_2950897_2951435
CPHS001393838	observed	chr17	2952179	2952928	FALSE	weakly-positioned	Enhancer	chr17	2855473	2855473	chr17_2952260_2952480,chr17_2952400_2952640,chr17_2952540_2952749	chr17_2952163_2952563	chr17_2952886_2953182,chr17_2952026_2952806
CPHS001393839	observed	chr17	2954780	2955663	FALSE	weakly-positioned	Promoter｜Enhancer	chr17	2858074	2858074	chr17_2954916_2955020,chr17_2955152_2955406	chr17_2954963_2955363	chr17_2954818_2955633,chr17_2955633_2955826
CPHS001393840	observed	chr17	2956393	2956888	FALSE	weakly-positioned	Promoter｜Enhancer	chr17	2859687	2859687	chr17_2955960_2956660,chr17_2956272_2956508	chr17_2956516_2956916	chr17_2955826_2956842
CPHS001393841	observed	chr17	2957121	2957338	FALSE	well-positioned	Promoter｜Enhancer	chr17	2860415	2860415	chr17_2957300_2957538,chr17_2957120_2957300	chr17_2957009_2957409	chr17_2956961_2957483
CPHS001393842	observed	chr17	2958030	2958316	FALSE	well-positioned	Enhancer	chr17	2861324	2861324	chr17_2958080_2958260,chr17_2957360_2958280	NA	chr17_2957737_2958318
CPHS001393843	observed	chr17	2958388	2958707	FALSE	asymmetrically-positioned	Enhancer	chr17	2861682	2861682	chr17_2958474_2958640,chr17_2958680_2958900	chr17_2958551_2958951	chr17_2958318_2958895
CPHS001393844	predicted	chr17	2958708	2959708	FALSE	weakly-positioned	Promoter｜Enhancer	chr17	2862002	2862002	chr17_2959121_2959720,chr17_2959480_2959760,chr17_2959500_2959634,chr17_2958680_2958900	chr17_2958551_2958951	chr17_2958895_2959294,chr17_2959294_2959945,chr17_2958318_2958895
CPHS001393845	observed	chr17	2959926	2961055	FALSE	weakly-positioned	Promoter｜Enhancer	chr17	2863220	2863220	chr17_2960200_2960480,chr17_2960381_2960740,chr17_2960761_2960960	chr17_2960188_2960588,chr17_2960648_2961048	chr17_2959970_2961088,chr17_2959294_2959945
CPHS001393846	observed	chr17	2962716	2963147	FALSE	weakly-positioned	CTCF｜Enhancer	chr17	2866010	2866010	chr17_2962730_2962924,chr17_2962900_2962980,chr17_2963020_2963320	NA	chr17_2962716_2962918,chr17_2962918_2963351
CPHS001393847	observed	chr17	2963543	2963865	FALSE	asymmetrically-positioned	Enhancer	chr17	2866837	2866837	chr17_2963640_2963900,chr17_2963460_2963649	NA	chr17_2963632_2964254,chr17_2963351_2963632
CPHS001393848	predicted	chr17	2963866	2965116	FALSE	weakly-positioned	TSS｜Enhancer	chr17	2867160	2867160	chr17_2964040_2964180,chr17_2964400_2964640,chr17_2964694_2964768,chr17_2964822_2965013,chr17_2963640_2963900	chr17_2964762_2965162	chr17_2964254_2964651,chr17_2964651_2965114,chr17_2965114_2965441,chr17_2963632_2964254
CPHS001393849	observed	chr17	2965415	2966514	FALSE	weakly-positioned	TSS｜Enhancer	chr17	2868709	2868709	chr17_2965415_2965625,chr17_2965604_2965820,chr17_2965746_2965884,chr17_2965894_2966077,chr17_2966043_2966280,chr17_2966100_2966540	chr17_2965518_2965918,chr17_2965976_2966376	chr17_2965441_2966816,chr17_2965114_2965441
CPHS001393850	observed	chr17	2967394	2967989	FALSE	weakly-positioned	CTCF｜TSS｜Enhancer	chr17	2870688	2870688	chr17_2967608_2967840,chr17_2967359_2967564	chr17_2967518_2967918	chr17_2967504_2967943
CPHS001393851	observed	chr17	2971672	2972465	FALSE	weakly-positioned	Enhancer	chr17	2874966	2874966	chr17_2971780_2972060,chr17_2971960_2972160,chr17_2972411_2972622	NA	chr17_2971655_2972280
CPHS001393852	observed	chr17	2972465	2973457	FALSE	asymmetrically-positioned	Enhancer	chr17	2875759	2875759	chr17_2972812_2973020,chr17_2972940_2973320,chr17_2972411_2972622	NA	chr17_2972603_2973128
CPHS001393853	observed	chr17	2975139	2976272	FALSE	weakly-positioned	Promoter｜Enhancer	chr17	2878433	2878433	chr17_2975519_2975700,chr17_2975700_2975820,chr17_2975843_2975901,chr17_2976198_2976260,chr17_2975123_2975280	chr17_2975403_2975803	chr17_2975160_2976419
CPHS001393854	observed	chr17	2977223	2977594	FALSE	weakly-positioned	Enhancer	chr17	2880517	2880517	chr17_2977280_2977466	NA	chr17_2977172_2977510
CPHS001393855	predicted	chr17	2978095	2978595	FALSE	asymmetrically-positioned	Enhancer	chr17	2881389	2881389	chr17_2978220_2978493,chr17_2978440_2978720	chr17_2978156_2978556	chr17_2977801_2978575
CPHS001393856	observed	chr17	2980530	2981342	FALSE	weakly-positioned	Enhancer	chr17	2883824	2883824	chr17_2980920_2981140,chr17_2981280_2981680	chr17_2980826_2981226	chr17_2980688_2981277,chr17_2981277_2981884,chr17_2980254_2980688
CPHS001393857	observed	chr17	2981342	2981663	FALSE	asymmetrically-positioned	Enhancer	chr17	2884636	2884636	chr17_2981280_2981680	NA	chr17_2981277_2981884
CPHS001393858	observed	chr17	2981829	2982199	FALSE	weakly-positioned	Enhancer	chr17	2885123	2885123	chr17_2981860_2982140	chr17_2981679_2982079	chr17_2981884_2982114,chr17_2981277_2981884
CPHS001393859	observed	chr17	2982417	2983760	FALSE	weakly-positioned	Enhancer	chr17	2885711	2885711	chr17_2982620_2982780,chr17_2982700_2982900,chr17_2982834_2982920,chr17_2982920_2983141,chr17_2983307_2983520,chr17_2983520_2983758,chr17_2982380_2982565	chr17_2982853_2983253,chr17_2983253_2983653,chr17_2982341_2982741	chr17_2982436_2982659,chr17_2982659_2983340,chr17_2983340_2983559,chr17_2983635_2984083
CPHS001393860	observed	chr17	2985521	2985709	FALSE	well-positioned	Enhancer	chr17	2888815	2888815	chr17_2985380_2985780	chr17_2985385_2985785	chr17_2985485_2985828
CPHS001393861	predicted	chr17	2987710	2988210	FALSE	asymmetrically-positioned	Promoter|Enhancer	chr17	2891004	2891004	chr17_2987880_2988140	NA	chr17_2987735_2988088
CPHS001393862	observed	chr17	2989069	2989394	FALSE	asymmetrically-positioned	TSS｜Enhancer	chr17	2892363	2892363	NA	chr17_2989046_2989446	NA
CPHS001393863	observed	chr17	2990232	2990872	FALSE	weakly-positioned	TSS｜Enhancer	chr17	2893526	2893526	chr17_2990420_2990480,chr17_2990472_2990700,chr17_2990860_2991020	chr17_2990390_2990790	chr17_2990288_2990902,chr17_2989909_2990274
CPHS001393864	observed	chr17	2992344	2992906	FALSE	weakly-positioned	TSS	chr17	2895638	2895638	chr17_2992480_2992700,chr17_2992680_2992940,chr17_2991940_2992360	chr17_2992373_2992773	chr17_2992438_2992858
CPHS001393865	predicted	chr17	2993907	2994407	FALSE	weakly-positioned	Promoter|Enhancer	chr17	2897201	2897201	chr17_2994300_2994400,chr17_2993700_2994160,chr17_2993880_2994281	NA	NA
CPHS001393866	observed	chr17	2995090	2995945	FALSE	weakly-positioned	Enhancer	chr17	2898384	2898384	chr17_2995122_2995600,chr17_2995320_2995560,chr17_2995579_2995783	chr17_2995209_2995609,chr17_2995925_2996325	chr17_2995518_2995988,chr17_2995066_2995518
CPHS001393867	observed	chr17	2995945	2997774	FALSE	weakly-positioned	Enhancer	chr17	2899239	2899239	chr17_2995960_2996060,chr17_2996011_2996170,chr17_2996040_2996356,chr17_2996384_2996580,chr17_2996672_2996797,chr17_2996761_2996920,chr17_2996920_2997520,chr17_2997396_2997620	chr17_2996438_2996838,chr17_2997266_2997666,chr17_2995925_2996325	chr17_2995988_2996373,chr17_2996373_2996919,chr17_2996919_2997362,chr17_2997362_2997753,chr17_2995518_2995988
CPHS001393868	observed	chr17	2998343	2998958	FALSE	weakly-positioned	Enhancer	chr17	2901637	2901637	chr17_2998500_2998700,chr17_2998745_2998940,chr17_2998760_2998940,chr17_2998260_2998580	NA	chr17_2998749_2999425,chr17_2997962_2998749
CPHS001393869	observed	chr17	3000350	3001585	FALSE	weakly-positioned	Promoter｜Enhancer	chr17	2903644	2903644	chr17_3000240_3000418	NA	chr17_3001480_3002046,chr17_3000152_3000413
CPHS001393870	predicted	chr17	3001586	3002086	FALSE	weakly-positioned	Promoter｜Enhancer	chr17	2904880	2904880	chr17_3001660_3001860,chr17_3001820_3001988	chr17_3001598_3001998	chr17_3001480_3002046
CPHS001393871	observed	chr17	3002254	3003391	FALSE	weakly-positioned	Promoter｜Enhancer	chr17	2905548	2905548	chr17_3002340_3002674,chr17_3002560_3003060,chr17_3002760_3002980,chr17_3002980_3003279,chr17_3003220_3003460,chr17_3003240_3003839,chr17_3002220_3002480	chr17_3002741_3003141,chr17_3002131_3002531	chr17_3003321_3003971,chr17_3002214_3003321
CPHS001393872	observed	chr17	3003391	3005388	TRUE	weakly-positioned	Promoter｜Enhancer	chr17	2906685	2906685	chr17_3003624_3003825,chr17_3003865_3003965,chr17_3003935_3004011,chr17_3004120_3004340,chr17_3004280_3004484,chr17_3004700_3004800,chr17_3004780_3004967,chr17_3004961_3005200,chr17_3005169_3005352,chr17_3003220_3003460,chr17_3003240_3003839	chr17_3003517_3003917,chr17_3004201_3004601,chr17_3004951_3005351	chr17_3003971_3004839,chr17_3004839_3005631,chr17_3003321_3003971
CPHS001393873	predicted	chr17	3006639	3007139	FALSE	weakly-positioned	TSS｜Enhancer	chr17	2909933	2909933	chr17_3006789_3006852,chr17_3006946_3007160	NA	chr17_3006686_3007586
CPHS001393874	predicted	chr17	3007389	3008389	FALSE	weakly-positioned	TSS｜Enhancer	chr17	2910683	2910683	chr17_3008220_3008960,chr17_3007188_3007980,chr17_3007188_3008320	NA	chr17_3007586_3008214,chr17_3008214_3008555,chr17_3006686_3007586
CPHS001393875	predicted	chr17	3009389	3009889	FALSE	weakly-positioned	TSS｜Enhancer	chr17	2912683	2912683	chr17_3009529_3009653,chr17_3009619_3009972	NA	chr17_3009407_3010051
CPHS001393876	observed	chr17	3011125	3011737	FALSE	asymmetrically-positioned	Enhancer	chr17	2914419	2914419	chr17_3011201_3011440,chr17_3011412_3011580	chr17_3011288_3011688	chr17_3011144_3011747
CPHS001393877	observed	chr17	3011926	3012166	FALSE	well-positioned	Enhancer	chr17	2915220	2915220	chr17_3011977_3012160	NA	chr17_3011854_3012313
CPHS001393878	observed	chr17	3012600	3013651	TRUE	weakly-positioned	CTCF	chr17	2915894	2915894	chr17_3012787_3012930,chr17_3013040_3013220,chr17_3013380_3013498	chr17_3012946_3013346	chr17_3012571_3013561
CPHS001393879	predicted	chr17	3014152	3014652	FALSE	weakly-positioned	NA	chr17	2917446	2917446	chr17_3014068_3014241	NA	chr17_3014253_3014624
CPHS001393880	observed	chr17	3015940	3016384	FALSE	weakly-positioned	Promoter｜Enhancer	chr17	2919234	2919234	chr17_3015999_3016184	NA	chr17_3015783_3016736
CPHS001393881	predicted	chr17	3016885	3017385	FALSE	weakly-positioned	NA	chr17	2920179	2920179	chr17_3017080_3017300	NA	chr17_3016853_3017487
CPHS001393882	observed	chr17	3017813	3018725	FALSE	weakly-positioned	NA	chr17	2921107	2921107	NA	chr17_3018075_3018475	chr17_3017944_3018549,chr17_3017519_3017944
CPHS001393883	observed	chr17	3019838	3020849	FALSE	weakly-positioned	Promoter	chr17	2923132	2923132	chr17_3019820_3020060	NA	chr17_3020094_3020921,chr17_3019685_3020094
CPHS001393884	observed	chr17	3025381	3026104	FALSE	asymmetrically-positioned	CTCF｜Enhancer	chr17	2928675	2928675	chr17_3025543_3026000,chr17_3025300_3025540	NA	chr17_3026065_3026596,chr17_3025373_3026065
CPHS001393885	observed	chr17	3026104	3026593	FALSE	weakly-positioned	CTCF｜Enhancer	chr17	2929398	2929398	chr17_3026113_3026409,chr17_3026520_3026900	chr17_3026217_3026617	chr17_3026065_3026596
CPHS001393886	observed	chr17	3026593	3026831	FALSE	well-positioned	Enhancer	chr17	2929887	2929887	chr17_3026520_3026900	chr17_3026217_3026617	chr17_3026596_3027262,chr17_3026065_3026596
CPHS001393887	observed	chr17	3026831	3027411	FALSE	weakly-positioned	Enhancer	chr17	2930125	2930125	chr17_3026920_3027200,chr17_3027020_3027640,chr17_3026520_3026900	chr17_3026848_3027248,chr17_3027376_3027776	chr17_3027262_3027815,chr17_3026596_3027262
CPHS001393888	observed	chr17	3027411	3028082	FALSE	weakly-positioned	Enhancer	chr17	2930705	2930705	chr17_3027479_3027760,chr17_3027920_3028211,chr17_3027020_3027640	chr17_3027376_3027776	chr17_3027815_3028249,chr17_3027262_3027815
CPHS001393889	predicted	chr17	3028083	3028833	FALSE	weakly-positioned	Enhancer	chr17	2931377	2931377	chr17_3028100_3028380,chr17_3028569_3028767,chr17_3027920_3028211	chr17_3028708_3029108	chr17_3028249_3028845,chr17_3027815_3028249
CPHS001393890	observed	chr17	3029185	3029916	FALSE	weakly-positioned	Enhancer	chr17	2932479	2932479	chr17_3029192_3029456,chr17_3029630_3029880,chr17_3029861_3030044	chr17_3029516_3029916	chr17_3029091_3029980
CPHS001393891	observed	chr17	3029986	3030617	FALSE	weakly-positioned	Enhancer	chr17	2933280	2933280	chr17_3030160_3030322,chr17_3030220_3030540,chr17_3029861_3030044	chr17_3030079_3030479	chr17_3029980_3030706
CPHS001393892	observed	chr17	3030772	3031164	FALSE	weakly-positioned	Promoter｜Enhancer	chr17	2934066	2934066	chr17_3030824_3031213,chr17_3030876_3031040	chr17_3030764_3031164	chr17_3030706_3031314
CPHS001393893	observed	chr17	3031259	3032360	FALSE	weakly-positioned	Enhancer	chr17	2934553	2934553	chr17_3031523_3031676,chr17_3032227_3032520,chr17_3031243_3031328	NA	chr17_3030706_3031314
CPHS001393894	observed	chr17	3032408	3033144	FALSE	weakly-positioned	TES｜Enhancer	chr17	2935702	2935702	chr17_3032553_3032960,chr17_3032227_3032520	NA	chr17_3033087_3033621,chr17_3032406_3033087
CPHS001393895	observed	chr17	3033144	3033404	FALSE	well-positioned	TES｜Promoter｜Enhancer	chr17	2936438	2936438	chr17_3033147_3033800	NA	chr17_3033087_3033621
CPHS001393896	observed	chr17	3033404	3033710	FALSE	asymmetrically-positioned	TES｜Promoter｜Enhancer	chr17	2936698	2936698	chr17_3033147_3033800	NA	chr17_3033697_3034435,chr17_3033087_3033621
CPHS001393897	observed	chr17	3033710	3034284	FALSE	weakly-positioned	TES｜Enhancer	chr17	2937004	2937004	chr17_3033955_3034116,chr17_3033147_3033800	chr17_3033842_3034242	chr17_3033697_3034435
CPHS001393898	observed	chr17	3034284	3034942	FALSE	weakly-positioned	TES｜Enhancer	chr17	2937578	2937578	chr17_3034481_3034900,chr17_3034900_3035069	chr17_3034426_3034826	chr17_3034435_3034931,chr17_3034931_3035173,chr17_3033697_3034435
CPHS001393899	predicted	chr17	3034943	3035381	FALSE	weakly-positioned	TES｜Enhancer	chr17	2938237	2938237	chr17_3035046_3035269,chr17_3035273_3035600,chr17_3034900_3035069	NA	chr17_3035181_3035701,chr17_3034931_3035173
CPHS001393900	observed	chr17	3035382	3036088	FALSE	weakly-positioned	TES｜Enhancer	chr17	2938676	2938676	chr17_3035432_3035820,chr17_3035828_3036480,chr17_3035993_3036218,chr17_3035273_3035600	NA	chr17_3035701_3036187,chr17_3035181_3035701
CPHS001393901	predicted	chr17	3036589	3037339	FALSE	weakly-positioned	TES｜Enhancer	chr17	2939883	2939883	chr17_3036757_3037233,chr17_3037300_3037526,chr17_3036444_3036740	NA	chr17_3036774_3037347,chr17_3036187_3036659
CPHS001393902	observed	chr17	3037354	3037586	FALSE	well-positioned	TES｜Enhancer	chr17	2940648	2940648	chr17_3037300_3037526	NA	chr17_3037347_3037807
CPHS001393903	predicted	chr17	3038087	3038587	FALSE	weakly-positioned	Enhancer	chr17	2941381	2941381	chr17_3038109_3038360,chr17_3038540_3038660	chr17_3038071_3038471	chr17_3037959_3038269
CPHS001393904	observed	chr17	3038798	3039428	FALSE	weakly-positioned	CTCF｜Promoter｜Enhancer	chr17	2942092	2942092	chr17_3039011_3039220,chr17_3039181_3039240	chr17_3038809_3039209	chr17_3038819_3039418
CPHS001393905	observed	chr17	3039428	3040371	FALSE	weakly-positioned	CTCF｜Promoter｜Enhancer	chr17	2942722	2942722	chr17_3039480_3039660,chr17_3039859_3040060,chr17_3040080_3040353	chr17_3039755_3040155	chr17_3039648_3040225
CPHS001393906	observed	chr17	3041558	3042182	FALSE	weakly-positioned	Enhancer	chr17	2944852	2944852	chr17_3041611_3041940,chr17_3041760_3042250,chr17_3041220_3041642	chr17_3041532_3041932	chr17_3041591_3041992,chr17_3042102_3042558
CPHS001393907	observed	chr17	3043563	3044036	FALSE	asymmetrically-positioned	CTCF｜Promoter	chr17	2946857	2946857	chr17_3043835_3044001	NA	chr17_3043639_3044569,chr17_3043448_3043639
CPHS001393908	predicted	chr17	3044037	3045037	FALSE	weakly-positioned	CTCF｜Promoter	chr17	2947331	2947331	chr17_3044121_3044225,chr17_3044580_3044900	NA	chr17_3044594_3044877,chr17_3043639_3044569
CPHS001393909	predicted	chr17	3046287	3046787	FALSE	weakly-positioned	NA	chr17	2949581	2949581	chr17_3046615_3046717	NA	chr17_3046465_3046868
CPHS001393910	observed	chr17	3048379	3049585	TRUE	weakly-positioned	CTCF｜Promoter｜Enhancer	chr17	2951673	2951673	chr17_3048562_3048703,chr17_3048700_3048775,chr17_3048866_3049140,chr17_3049286_3049417,chr17_3049349_3049636,chr17_3049540_3049638,chr17_3048320_3048504	chr17_3048793_3049193,chr17_3049222_3049622	chr17_3049150_3049665,chr17_3048180_3049150
CPHS001393911	predicted	chr17	3049586	3050586	FALSE	weakly-positioned	Promoter｜Enhancer	chr17	2952880	2952880	chr17_3049760_3049940,chr17_3050040_3050219,chr17_3050157_3050280,chr17_3050260_3050600,chr17_3049349_3049636,chr17_3049540_3049638	chr17_3049222_3049622	chr17_3049665_3050381,chr17_3049150_3049665
CPHS001393912	predicted	chr17	3051086	3052586	FALSE	weakly-positioned	Enhancer	chr17	2954380	2954380	chr17_3051081_3051324	NA	NA
CPHS001393913	observed	chr17	3054654	3055626	FALSE	weakly-positioned	Enhancer	chr17	2957948	2957948	NA	NA	NA
CPHS001393914	observed	chr17	3056973	3057177	FALSE	well-positioned	NA	chr17	2960267	2960267	NA	NA	NA
CPHS001393915	predicted	chr17	3058178	3058928	FALSE	weakly-positioned	Enhancer	chr17	2961472	2961472	NA	NA	NA
CPHS001393916	observed	chr17	3059142	3059571	FALSE	asymmetrically-positioned	Enhancer	chr17	2962436	2962436	chr17_3059160_3059360	NA	NA
CPHS001393917	observed	chr17	3062157	3063402	FALSE	weakly-positioned	TSS｜Enhancer	chr17	2965451	2965451	chr17_3063023_3063080	NA	NA
CPHS001393918	observed	chr17	3065183	3065565	FALSE	well-positioned	TSS｜Enhancer	chr17	2968477	2968477	chr17_3065328_3065444	chr17_3065158_3065558	chr17_3065307_3065516
CPHS001393919	observed	chr17	3066022	3066314	FALSE	asymmetrically-positioned	Promoter｜Enhancer	chr17	2969316	2969316	NA	NA	NA
CPHS001393920	observed	chr17	3068236	3068618	FALSE	weakly-positioned	Promoter|Enhancer	chr17	2971530	2971530	NA	NA	NA
CPHS001393921	predicted	chr17	3068619	3068760	FALSE	well-positioned	Promoter|Enhancer	chr17	2971913	2971913	NA	NA	NA
CPHS001393922	observed	chr17	3068761	3069133	FALSE	weakly-positioned	Enhancer	chr17	2972055	2972055	NA	NA	NA
CPHS001393923	predicted	chr17	3069634	3070384	FALSE	weakly-positioned	Promoter|Enhancer	chr17	2972928	2972928	NA	NA	NA
CPHS001393924	observed	chr17	3072064	3072701	FALSE	weakly-positioned	Promoter|Enhancer	chr17	2975358	2975358	NA	NA	NA
CPHS001393925	observed	chr17	3072701	3073114	FALSE	weakly-positioned	NA	chr17	2975995	2975995	NA	NA	NA
CPHS001393926	observed	chr17	3073323	3073576	FALSE	well-positioned	Promoter|Enhancer	chr17	2976617	2976617	NA	NA	NA
CPHS001393927	observed	chr17	3073576	3074163	FALSE	weakly-positioned	CTCF	chr17	2976870	2976870	chr17_3073940_3074140	NA	chr17_3073918_3074142
CPHS001393928	observed	chr17	3078416	3078756	FALSE	asymmetrically-positioned	NA	chr17	2981710	2981710	chr17_3078596_3078700	NA	NA
CPHS001393929	predicted	chr17	3079757	3080257	FALSE	weakly-positioned	NA	chr17	2983051	2983051	NA	NA	NA
CPHS001393930	observed	chr17	3080924	3081599	FALSE	asymmetrically-positioned	Enhancer	chr17	2984218	2984218	NA	NA	NA
CPHS001393931	observed	chr17	3082311	3082474	FALSE	well-positioned	Promoter|Enhancer	chr17	2985605	2985605	NA	NA	chr17_3082357_3082739
CPHS001393932	predicted	chr17	3082475	3082975	FALSE	weakly-positioned	CTCF｜Enhancer	chr17	2985769	2985769	chr17_3082500_3082580,chr17_3082905_3083051	NA	chr17_3082771_3083264,chr17_3082357_3082739
CPHS001393933	observed	chr17	3085374	3085642	FALSE	well-positioned	NA	chr17	2988668	2988668	chr17_3085422_3085625	NA	chr17_3085282_3085608
CPHS001393934	observed	chr17	3089514	3090009	FALSE	weakly-positioned	TES｜Promoter｜Enhancer	chr17	2992808	2992808	chr17_3089680_3089960,chr17_3089880_3090100	NA	chr17_3089827_3090186,chr17_3089254_3089662
CPHS001393935	observed	chr17	3091600	3091954	FALSE	asymmetrically-positioned	TES｜Enhancer	chr17	2994894	2994894	chr17_3091660_3091840,chr17_3091520_3091700	NA	chr17_3091294_3091941
CPHS001393936	predicted	chr17	3091955	3092955	FALSE	weakly-positioned	TES｜Enhancer	chr17	2995249	2995249	NA	NA	NA
CPHS001393937	observed	chr17	3097724	3098085	FALSE	weakly-positioned	Promoter	chr17	3001018	3001018	NA	NA	NA
CPHS001393938	predicted	chr17	3103336	3103836	FALSE	weakly-positioned	TSS	chr17	3006630	3006630	NA	NA	chr17_3103543_3103833
CPHS001393939	predicted	chr17	3112086	3112586	FALSE	asymmetrically-positioned	NA	chr17	3015380	3015380	NA	NA	NA
CPHS001393940	observed	chr17	3112620	3112787	FALSE	well-positioned	NA	chr17	3015914	3015914	NA	NA	chr17_3112733_3113173
CPHS001393941	observed	chr17	3112888	3113217	FALSE	weakly-positioned	NA	chr17	3016182	3016182	NA	NA	chr17_3112733_3113173
CPHS001393942	predicted	chr17	3113218	3113968	FALSE	weakly-positioned	NA	chr17	3016512	3016512	NA	NA	NA
CPHS001393943	predicted	chr17	3114468	3114968	FALSE	weakly-positioned	NA	chr17	3017762	3017762	chr17_3114564_3114734	NA	NA
CPHS001393944	observed	chr17	3115754	3117044	FALSE	weakly-positioned	NA	chr17	3019048	3019048	chr17_3116688_3116849,chr17_3116818_3116956	NA	chr17_3116076_3116339,chr17_3116564_3117007,chr17_3117007_3117274,chr17_3115743_3116035
CPHS001393945	predicted	chr17	3122545	3123045	FALSE	weakly-positioned	Promoter｜Enhancer	chr17	3025839	3025839	NA	NA	chr17_3122888_3123658,chr17_3122451_3122888
CPHS001393946	observed	chr17	3124713	3125307	FALSE	asymmetrically-positioned	NA	chr17	3028007	3028007	chr17_3124818_3124988	NA	chr17_3124956_3125173,chr17_3125173_3125944,chr17_3124631_3124956
CPHS001393947	predicted	chr17	3125308	3125808	FALSE	weakly-positioned	TSS	chr17	3028602	3028602	chr17_3125460_3125660	NA	chr17_3125173_3125944
CPHS001393948	observed	chr17	3128950	3129144	FALSE	well-positioned	CTCF｜TSS	chr17	3032244	3032244	chr17_3128993_3129138	NA	NA
CPHS001393949	observed	chr17	3132575	3132919	FALSE	weakly-positioned	Promoter|Enhancer	chr17	3035869	3035869	chr17_3132540_3132797	NA	chr17_3132546_3133138
CPHS001393950	observed	chr17	3135828	3136222	FALSE	weakly-positioned	Enhancer	chr17	3039122	3039122	chr17_3135880_3136120	NA	NA
CPHS001393951	predicted	chr17	3136473	3136973	FALSE	weakly-positioned	Enhancer	chr17	3039767	3039767	NA	NA	chr17_3136225_3136482
CPHS001393952	predicted	chr17	3141973	3142473	FALSE	weakly-positioned	NA	chr17	3045267	3045267	chr17_3142160_3142369	NA	chr17_3142154_3142485
CPHS001393953	observed	chr17	3142680	3143054	FALSE	weakly-positioned	NA	chr17	3045974	3045974	chr17_3142725_3142852	NA	chr17_3142500_3142973
CPHS001393954	predicted	chr17	3146305	3147055	FALSE	weakly-positioned	CTCF	chr17	3049599	3049599	NA	NA	chr17_3146280_3146917
CPHS001393955	predicted	chr17	3152555	3153055	FALSE	weakly-positioned	Promoter	chr17	3055849	3055849	chr17_3153007_3153140	NA	NA
CPHS001393956	observed	chr17	3153168	3153361	FALSE	well-positioned	Promoter	chr17	3056462	3056462	chr17_3153255_3153392	chr17_3153080_3153480	chr17_3153238_3153502
CPHS001393957	predicted	chr17	3154362	3154862	FALSE	weakly-positioned	Promoter|Enhancer	chr17	3057656	3057656	NA	NA	chr17_3154424_3154858,chr17_3154180_3154424
CPHS001393958	observed	chr17	3155791	3156039	FALSE	well-positioned	Promoter｜Enhancer	chr17	3059085	3059085	NA	NA	NA
CPHS001393959	observed	chr17	3156910	3157626	FALSE	weakly-positioned	Enhancer	chr17	3060204	3060204	chr17_3157055_3157284,chr17_3157369_3157540	NA	chr17_3157276_3157730,chr17_3156816_3157231
CPHS001393960	observed	chr17	3163142	3163445	FALSE	well-positioned	Enhancer	chr17	3066436	3066436	chr17_3163300_3163580	chr17_3163024_3163424	chr17_3163173_3163479,chr17_3162795_3163173
CPHS001393961	observed	chr17	3165015	3165286	FALSE	well-positioned	NA	chr17	3068309	3068309	NA	NA	chr17_3164817_3165474
CPHS001393962	observed	chr17	3165739	3166096	FALSE	asymmetrically-positioned	Enhancer	chr17	3069033	3069033	chr17_3165860_3166047	chr17_3165760_3166160	chr17_3165572_3166181
CPHS001393963	predicted	chr17	3166097	3166597	FALSE	weakly-positioned	Enhancer	chr17	3069391	3069391	NA	chr17_3165760_3166160	chr17_3165572_3166181
CPHS001393964	observed	chr17	3167228	3168062	FALSE	weakly-positioned	Promoter｜Enhancer	chr17	3070522	3070522	chr17_3167680_3167876	chr17_3167585_3167985	chr17_3167401_3168023
CPHS001393965	predicted	chr17	3169313	3170563	FALSE	weakly-positioned	NA	chr17	3072607	3072607	NA	NA	chr17_3169492_3169808,chr17_3170215_3170455,chr17_3169192_3169456
CPHS001393966	predicted	chr17	3170813	3172063	FALSE	weakly-positioned	Promoter|Enhancer	chr17	3074107	3074107	chr17_3170880_3171082,chr17_3171262_3171480	NA	chr17_3170910_3171376,chr17_3171537_3171854
CPHS001393967	observed	chr17	3175698	3175893	FALSE	well-positioned	TSS	chr17	3078992	3078992	chr17_3175740_3175920	NA	NA
CPHS001393968	observed	chr17	3176282	3176731	FALSE	asymmetrically-positioned	TSS	chr17	3079576	3079576	chr17_3176434_3176581	NA	NA
CPHS001393969	predicted	chr17	3176732	3177232	FALSE	weakly-positioned	TSS	chr17	3080026	3080026	NA	NA	NA
CPHS001393970	predicted	chr17	3182482	3183232	FALSE	weakly-positioned	NA	chr17	3085776	3085776	chr17_3182828_3182933	NA	chr17_3182632_3183093,chr17_3183163_3183528
CPHS001393971	predicted	chr17	3184732	3185232	FALSE	weakly-positioned	NA	chr17	3088026	3088026	NA	NA	chr17_3184831_3185021,chr17_3184529_3184771
CPHS001393972	observed	chr17	3189542	3189837	FALSE	well-positioned	Enhancer	chr17	3092836	3092836	chr17_3189627_3189793	NA	chr17_3189474_3189980
CPHS001393973	predicted	chr17	3189838	3190338	FALSE	weakly-positioned	Enhancer	chr17	3093132	3093132	chr17_3190072_3190260	NA	chr17_3189980_3190436,chr17_3189474_3189980
CPHS001393974	predicted	chr17	3198338	3198838	FALSE	weakly-positioned	TSS	chr17	3101632	3101632	NA	NA	NA
CPHS001393975	observed	chr17	3205877	3206608	FALSE	weakly-positioned	TSS	chr17	3109171	3109171	chr17_3206140_3206340	NA	chr17_3206012_3206471
CPHS001393976	predicted	chr17	3207109	3207609	FALSE	weakly-positioned	TSS	chr17	3110403	3110403	chr17_3207324_3207460,chr17_3207503_3207663	NA	chr17_3207252_3207550,chr17_3207550_3207910
CPHS001393977	predicted	chr17	3208109	3208609	FALSE	weakly-positioned	TSS	chr17	3111403	3111403	NA	NA	chr17_3208500_3208896,chr17_3207910_3208160
CPHS001393978	observed	chr17	3213604	3213957	FALSE	asymmetrically-positioned	NA	chr17	3116898	3116898	chr17_3213720_3213880	NA	chr17_3213582_3214392
CPHS001393979	observed	chr17	3214665	3214871	FALSE	well-positioned	NA	chr17	3117959	3117959	chr17_3214692_3214776	NA	chr17_3214516_3214931
CPHS001393980	predicted	chr17	3214872	3215372	FALSE	asymmetrically-positioned	NA	chr17	3118166	3118166	chr17_3215220_3215297	NA	chr17_3214931_3215217,chr17_3214516_3214931
CPHS001393981	observed	chr17	3219719	3220828	FALSE	weakly-positioned	Promoter｜Enhancer	chr17	3123013	3123013	chr17_3220120_3220460,chr17_3220600_3220800	NA	chr17_3220466_3220868
CPHS001393982	observed	chr17	3222232	3222919	FALSE	weakly-positioned	Promoter｜Enhancer	chr17	3125526	3125526	chr17_3222560_3222784	NA	NA
CPHS001393983	observed	chr17	3224610	3225345	FALSE	weakly-positioned	NA	chr17	3127904	3127904	NA	chr17_3224941_3225341	NA
CPHS001393984	observed	chr17	3230330	3230947	FALSE	weakly-positioned	CTCF	chr17	3133624	3133624	chr17_3230064_3230400,chr17_3230300_3230540	NA	NA
CPHS001393985	observed	chr17	3231145	3232009	FALSE	weakly-positioned	Promoter|Enhancer	chr17	3134439	3134439	NA	NA	NA
CPHS001393986	observed	chr17	3232374	3232716	FALSE	weakly-positioned	Promoter|Enhancer	chr17	3135668	3135668	NA	NA	NA
CPHS001393987	predicted	chr17	3234967	3235467	FALSE	weakly-positioned	Promoter|Enhancer	chr17	3138261	3138261	NA	NA	NA
CPHS001393988	observed	chr17	3235637	3236000	FALSE	asymmetrically-positioned	Promoter|Enhancer	chr17	3138931	3138931	NA	NA	NA
CPHS001393989	observed	chr17	3238678	3239096	FALSE	well-positioned	TSS｜Enhancer	chr17	3141972	3141972	chr17_3238818_3238901	chr17_3238686_3239086	NA
CPHS001393990	observed	chr17	3240878	3241578	FALSE	weakly-positioned	TSS｜Enhancer	chr17	3144172	3144172	chr17_3241240_3241350	chr17_3241072_3241472	NA
CPHS001393991	predicted	chr17	3241829	3242329	FALSE	weakly-positioned	TSS	chr17	3145123	3145123	NA	NA	NA
CPHS001393992	observed	chr17	3244681	3245167	FALSE	asymmetrically-positioned	Enhancer	chr17	3147975	3147975	chr17_3244960_3245120	NA	NA
CPHS001393993	observed	chr17	3247087	3247476	FALSE	weakly-positioned	NA	chr17	3150381	3150381	chr17_3247169_3247286	NA	NA
CPHS001393994	observed	chr17	3248690	3249623	FALSE	weakly-positioned	Enhancer	chr17	3151984	3151984	NA	NA	NA
CPHS001393995	observed	chr17	3251675	3252252	FALSE	weakly-positioned	Enhancer	chr17	3154969	3154969	NA	NA	NA
CPHS001393996	observed	chr17	3252318	3253048	FALSE	weakly-positioned	Enhancer	chr17	3155612	3155612	NA	NA	NA
CPHS001393997	observed	chr17	3256542	3257067	FALSE	weakly-positioned	Promoter|Enhancer	chr17	3159836	3159836	chr17_3256665_3256879,chr17_3256920_3256984	NA	chr17_3256605_3257058,chr17_3257058_3257382,chr17_3256253_3256596
CPHS001393998	predicted	chr17	3257818	3258318	FALSE	weakly-positioned	NA	chr17	3161112	3161112	NA	NA	NA
CPHS001393999	observed	chr17	3259474	3260273	FALSE	weakly-positioned	CTCF	chr17	3162768	3162768	chr17_3260089_3260238	NA	chr17_3259490_3260086,chr17_3260097_3260679
CPHS001394000	observed	chr17	3260604	3261072	FALSE	weakly-positioned	CTCF｜Enhancer	chr17	3163898	3163898	chr17_3260660_3261000,chr17_3260987_3261140	chr17_3260612_3261012	chr17_3260679_3261049,chr17_3261049_3261227,chr17_3260097_3260679
CPHS001394001	predicted	chr17	3261323	3261823	FALSE	weakly-positioned	NA	chr17	3164617	3164617	chr17_3261589_3261660,chr17_3261818_3261880	NA	chr17_3261227_3261644
CPHS001394002	observed	chr17	3265817	3266474	FALSE	weakly-positioned	Enhancer	chr17	3169111	3169111	NA	NA	chr17_3265906_3266365
CPHS001394003	predicted	chr17	3266475	3266625	FALSE	well-positioned	Enhancer	chr17	3169769	3169769	NA	NA	chr17_3266519_3266980
CPHS001394004	observed	chr17	3266626	3266911	FALSE	asymmetrically-positioned	Enhancer	chr17	3169920	3169920	chr17_3266720_3266830	NA	chr17_3266519_3266980
CPHS001394005	observed	chr17	3271065	3271447	FALSE	asymmetrically-positioned	Promoter｜Enhancer	chr17	3174359	3174359	chr17_3271180_3271360	chr17_3271059_3271459	chr17_3271076_3271500
CPHS001394006	observed	chr17	3276182	3276443	FALSE	well-positioned	Enhancer	chr17	3179476	3179476	chr17_3276240_3276414	chr17_3276156_3276556	chr17_3276190_3276505
CPHS001394007	predicted	chr17	3278194	3278944	FALSE	weakly-positioned	NA	chr17	3181488	3181488	NA	NA	chr17_3277867_3278332
CPHS001394008	observed	chr17	3280624	3281106	FALSE	weakly-positioned	Enhancer	chr17	3183918	3183918	chr17_3280698_3280773	NA	chr17_3280645_3280911
CPHS001394009	observed	chr17	3282408	3283411	FALSE	weakly-positioned	TSS｜Enhancer	chr17	3185702	3185702	chr17_3282798_3282959,chr17_3283000_3283157	NA	chr17_3282510_3283311
CPHS001394010	observed	chr17	3283621	3284299	FALSE	weakly-positioned	TSS｜Enhancer	chr17	3186915	3186915	NA	NA	NA
CPHS001394011	observed	chr17	3284299	3285054	FALSE	weakly-positioned	TSS｜Enhancer	chr17	3187593	3187593	chr17_3284610_3284720	NA	NA
CPHS001394012	predicted	chr17	3286305	3286805	FALSE	weakly-positioned	TSS	chr17	3189599	3189599	NA	NA	NA
CPHS001394013	predicted	chr17	3289555	3290055	FALSE	weakly-positioned	NA	chr17	3192849	3192849	NA	NA	chr17_3289671_3290181,chr17_3289372_3289671
CPHS001394014	predicted	chr17	3291305	3292055	FALSE	weakly-positioned	CTCF｜TES	chr17	3194599	3194599	chr17_3291540_3291820	NA	chr17_3291580_3291771
CPHS001394015	observed	chr17	3292066	3292386	FALSE	asymmetrically-positioned	CTCF	chr17	3195360	3195360	chr17_3292080_3292244,chr17_3292340_3292514	NA	chr17_3292279_3292593
CPHS001394016	predicted	chr17	3292387	3293137	FALSE	weakly-positioned	NA	chr17	3195681	3195681	chr17_3292720_3292940,chr17_3292340_3292514	NA	chr17_3292659_3293098,chr17_3292279_3292593
CPHS001394017	observed	chr17	3296937	3297213	FALSE	well-positioned	TSS	chr17	3200231	3200231	chr17_3296900_3297036	NA	chr17_3296964_3297301
CPHS001394018	predicted	chr17	3297214	3297714	FALSE	weakly-positioned	TSS	chr17	3200508	3200508	NA	NA	chr17_3297301_3297635,chr17_3297635_3297946,chr17_3296964_3297301
CPHS001394019	observed	chr17	3298195	3298462	FALSE	asymmetrically-positioned	TSS	chr17	3201489	3201489	NA	NA	chr17_3298154_3298847
CPHS001394020	observed	chr17	3298542	3298862	FALSE	asymmetrically-positioned	TSS	chr17	3201836	3201836	NA	NA	chr17_3298154_3298847
CPHS001394021	predicted	chr17	3299113	3299613	FALSE	weakly-positioned	TSS	chr17	3202407	3202407	NA	NA	chr17_3299300_3299682
CPHS001394022	observed	chr17	3304290	3304568	FALSE	well-positioned	NA	chr17	3207584	3207584	NA	NA	chr17_3304182_3304522
CPHS001394023	predicted	chr17	3305819	3306319	FALSE	weakly-positioned	NA	chr17	3209113	3209113	NA	NA	chr17_3305985_3306230
CPHS001394024	observed	chr17	3307093	3307402	FALSE	asymmetrically-positioned	Promoter｜Enhancer	chr17	3210387	3210387	chr17_3307204_3307346	NA	chr17_3307111_3307502
CPHS001394025	predicted	chr17	3308153	3308653	FALSE	weakly-positioned	CTCF｜TSS	chr17	3211447	3211447	NA	NA	chr17_3308529_3308904
CPHS001394026	observed	chr17	3308671	3308919	FALSE	well-positioned	CTCF｜TSS	chr17	3211965	3211965	chr17_3308720_3308880	NA	chr17_3308529_3308904
CPHS001394027	observed	chr17	3310379	3310870	FALSE	weakly-positioned	TSS	chr17	3213673	3213673	NA	NA	chr17_3310568_3310900,chr17_3310171_3310568
CPHS001394028	predicted	chr17	3310871	3310995	FALSE	well-positioned	TSS	chr17	3214165	3214165	NA	NA	chr17_3310900_3311225,chr17_3310568_3310900
CPHS001394029	observed	chr17	3310996	3311757	FALSE	weakly-positioned	TSS	chr17	3214290	3214290	NA	NA	chr17_3311235_3311584,chr17_3311584_3312285,chr17_3310900_3311225
CPHS001394030	observed	chr17	3313280	3313548	FALSE	well-positioned	NA	chr17	3216574	3216574	NA	NA	chr17_3312971_3313645
CPHS001394031	predicted	chr17	3315049	3315549	FALSE	asymmetrically-positioned	NA	chr17	3218343	3218343	NA	NA	NA
CPHS001394032	predicted	chr17	3316299	3316799	FALSE	weakly-positioned	Promoter|Enhancer	chr17	3219593	3219593	chr17_3316640_3316840,chr17_3316260_3316500	NA	chr17_3316698_3317175
CPHS001394033	observed	chr17	3316888	3317306	FALSE	weakly-positioned	Enhancer	chr17	3220182	3220182	chr17_3317020_3317239	NA	chr17_3316698_3317175
CPHS001394034	observed	chr17	3317769	3318719	FALSE	weakly-positioned	Enhancer	chr17	3221063	3221063	chr17_3318091_3318278,chr17_3318280_3318368,chr17_3318379_3318577	chr17_3318277_3318677	chr17_3318143_3318783,chr17_3317734_3318143
CPHS001394035	observed	chr17	3332231	3332342	FALSE	well-positioned	Promoter	chr17	3235525	3235525	NA	NA	NA
CPHS001394036	observed	chr17	3335805	3336247	FALSE	weakly-positioned	CTCF	chr17	3239099	3239099	chr17_3335970_3336146	NA	chr17_3335759_3336368
CPHS001394037	predicted	chr17	3342748	3343248	FALSE	weakly-positioned	NA	chr17	3246042	3246042	NA	NA	NA
CPHS001394038	predicted	chr17	3343498	3344498	FALSE	weakly-positioned	NA	chr17	3246792	3246792	NA	NA	NA
CPHS001394039	predicted	chr17	3356748	3357248	FALSE	weakly-positioned	NA	chr17	3260042	3260042	NA	NA	chr17_3357031_3357300
CPHS001394040	predicted	chr17	3365498	3365998	FALSE	weakly-positioned	NA	chr17	3268792	3268792	NA	NA	chr17_3365997_3366226,chr17_3365266_3365827
CPHS001394041	predicted	chr17	3366498	3366998	FALSE	weakly-positioned	NA	chr17	3269792	3269792	NA	NA	chr17_3366600_3367199
CPHS001394042	observed	chr17	3371148	3372567	FALSE	weakly-positioned	NA	chr17	3274442	3274442	NA	NA	chr17_3371328_3371709
CPHS001394043	predicted	chr17	3375818	3377068	FALSE	weakly-positioned	NA	chr17	3279112	3279112	chr17_3376580_3376840	NA	chr17_3376048_3376416
CPHS001394044	observed	chr17	3378059	3378701	FALSE	weakly-positioned	Enhancer	chr17	3281353	3281353	chr17_3378555_3378745	NA	chr17_3378480_3379084,chr17_3378038_3378480
CPHS001394045	observed	chr17	3379163	3380248	FALSE	weakly-positioned	NA	chr17	3282457	3282457	chr17_3380017_3380172	NA	chr17_3379676_3379964,chr17_3379964_3380357,chr17_3379121_3379676
CPHS001394046	predicted	chr17	3380249	3380999	FALSE	weakly-positioned	NA	chr17	3283543	3283543	NA	NA	chr17_3380556_3380951,chr17_3380951_3381547,chr17_3379964_3380357
CPHS001394047	observed	chr17	3381990	3382292	FALSE	asymmetrically-positioned	NA	chr17	3285284	3285284	chr17_3382020_3382220	NA	chr17_3381987_3382295
CPHS001394048	predicted	chr17	3383293	3383793	FALSE	weakly-positioned	NA	chr17	3286587	3286587	NA	NA	chr17_3383597_3383828,chr17_3383183_3383597
CPHS001394049	observed	chr17	3385823	3386905	FALSE	weakly-positioned	TSS	chr17	3289117	3289117	chr17_3386020_3386200,chr17_3386240_3386490,chr17_3386480_3386748	chr17_3386196_3386596	chr17_3386449_3387036,chr17_3385683_3386449
CPHS001394050	predicted	chr17	3388906	3389406	FALSE	weakly-positioned	NA	chr17	3292200	3292200	NA	NA	NA
CPHS001394051	predicted	chr17	3389656	3390156	FALSE	weakly-positioned	NA	chr17	3292950	3292950	chr17_3389880_3390093	chr17_3389775_3390175	chr17_3389990_3390142,chr17_3389545_3389865
CPHS001394052	observed	chr17	3397824	3398205	FALSE	weakly-positioned	TSS	chr17	3301118	3301118	chr17_3397920_3398081	NA	chr17_3397882_3398239
CPHS001394053	predicted	chr17	3399956	3400456	FALSE	weakly-positioned	TSS	chr17	3303250	3303250	chr17_3400244_3400400,chr17_3399835_3400039	NA	chr17_3399883_3400568
CPHS001394054	predicted	chr17	3402206	3403206	FALSE	weakly-positioned	Promoter|Enhancer	chr17	3305500	3305500	chr17_3402380_3402580,chr17_3402821_3402940	chr17_3402692_3403092	chr17_3402997_3403211,chr17_3402192_3402449
CPHS001394055	observed	chr17	3411397	3412265	FALSE	asymmetrically-positioned	TSS｜Enhancer	chr17	3314691	3314691	chr17_3411800_3411919,chr17_3412078_3412223	chr17_3411930_3412330,chr17_3411320_3411720	NA
CPHS001394056	observed	chr17	3412265	3412949	FALSE	asymmetrically-positioned	TSS｜Enhancer	chr17	3315559	3315559	NA	chr17_3411930_3412330	NA
CPHS001394057	predicted	chr17	3414700	3415200	FALSE	asymmetrically-positioned	NA	chr17	3317994	3317994	NA	NA	chr17_3414482_3414886
CPHS001394058	observed	chr17	3420773	3421507	FALSE	weakly-positioned	NA	chr17	3324067	3324067	NA	NA	NA
CPHS001394059	observed	chr17	3432970	3433822	FALSE	weakly-positioned	TSS	chr17	3336264	3336264	chr17_3433340_3433500	chr17_3433247_3433647	chr17_3433257_3433664
CPHS001394060	predicted	chr17	3434823	3435323	FALSE	weakly-positioned	TSS	chr17	3338117	3338117	NA	NA	chr17_3434981_3435433
CPHS001394061	observed	chr17	3435647	3436085	FALSE	weakly-positioned	TSS	chr17	3338941	3338941	NA	NA	chr17_3435933_3436283,chr17_3435609_3435933
CPHS001394062	observed	chr17	3438276	3438886	FALSE	weakly-positioned	NA	chr17	3341570	3341570	chr17_3438520_3438820	NA	chr17_3438316_3438663
CPHS001394063	predicted	chr17	3438887	3439887	FALSE	weakly-positioned	NA	chr17	3342181	3342181	chr17_3439034_3439151,chr17_3439400_3439631	NA	chr17_3439447_3439616,chr17_3439682_3439954
CPHS001394064	observed	chr17	3440442	3441061	FALSE	weakly-positioned	Promoter|Enhancer	chr17	3343736	3343736	chr17_3440568_3440732	NA	chr17_3440492_3440847
CPHS001394065	observed	chr17	3442795	3442950	FALSE	well-positioned	NA	chr17	3346089	3346089	NA	NA	NA
CPHS001394066	predicted	chr17	3444201	3444701	FALSE	weakly-positioned	NA	chr17	3347495	3347495	NA	NA	NA
CPHS001394067	predicted	chr17	3444951	3445701	FALSE	weakly-positioned	NA	chr17	3348245	3348245	NA	NA	chr17_3445182_3445641
CPHS001394068	observed	chr17	3447378	3447567	FALSE	well-positioned	CTCF｜Enhancer	chr17	3350672	3350672	NA	NA	chr17_3447559_3448171
CPHS001394069	observed	chr17	3447625	3448223	FALSE	asymmetrically-positioned	CTCF｜Enhancer	chr17	3350919	3350919	chr17_3447743_3447932,chr17_3448120_3448560	chr17_3448055_3448455,chr17_3447623_3448023	chr17_3448171_3448591,chr17_3447559_3448171
CPHS001394070	observed	chr17	3448223	3448752	FALSE	weakly-positioned	CTCF｜Promoter｜Enhancer	chr17	3351517	3351517	chr17_3448374_3448560,chr17_3448420_3448760,chr17_3448680_3448915,chr17_3448120_3448560	chr17_3448556_3448956,chr17_3448055_3448455	chr17_3448591_3448926,chr17_3448171_3448591
CPHS001394071	observed	chr17	3449626	3450078	FALSE	weakly-positioned	Promoter｜Enhancer	chr17	3352920	3352920	chr17_3449662_3449807	NA	NA
CPHS001394072	observed	chr17	3450859	3451098	FALSE	well-positioned	NA	chr17	3354153	3354153	chr17_3450860_3451100	NA	chr17_3450920_3451182
CPHS001394073	observed	chr17	3463546	3463844	FALSE	asymmetrically-positioned	NA	chr17	3366840	3366840	NA	NA	chr17_3463612_3464053
CPHS001394074	observed	chr17	3464065	3464555	FALSE	weakly-positioned	NA	chr17	3367359	3367359	NA	NA	NA
CPHS001394075	observed	chr17	3464555	3465334	FALSE	weakly-positioned	NA	chr17	3367849	3367849	NA	NA	NA
CPHS001394076	observed	chr17	3466161	3467075	FALSE	weakly-positioned	TSS｜Enhancer	chr17	3369455	3369455	chr17_3466364_3466540,chr17_3466720_3466820	chr17_3466303_3466703	chr17_3466253_3466704
CPHS001394077	observed	chr17	3469350	3469886	FALSE	weakly-positioned	TSS	chr17	3372644	3372644	chr17_3469380_3469576	chr17_3469507_3469907	chr17_3469310_3469733
CPHS001394078	observed	chr17	3471452	3472505	FALSE	weakly-positioned	TSS	chr17	3374746	3374746	chr17_3471684_3471878	NA	chr17_3472050_3472565,chr17_3471353_3472050
CPHS001394079	observed	chr17	3472932	3473223	FALSE	well-positioned	TSS	chr17	3376226	3376226	NA	NA	chr17_3473040_3473610,chr17_3472565_3473031
CPHS001394080	observed	chr17	3473995	3475000	FALSE	weakly-positioned	TSS｜Enhancer	chr17	3377289	3377289	chr17_3474075_3474160,chr17_3474139_3474240,chr17_3474299_3474540,chr17_3474580_3474679,chr17_3474697_3474924,chr17_3474920_3475040	chr17_3474261_3474661,chr17_3473845_3474245	chr17_3474883_3475443,chr17_3473767_3474760
CPHS001394081	observed	chr17	3475000	3475466	FALSE	weakly-positioned	TSS｜Enhancer	chr17	3378294	3378294	chr17_3475002_3475120,chr17_3475140_3475440,chr17_3475200_3475806,chr17_3475420_3475700,chr17_3474920_3475040	chr17_3475144_3475544	chr17_3475443_3475668,chr17_3474883_3475443
CPHS001394082	observed	chr17	3475466	3476105	FALSE	asymmetrically-positioned	CTCF｜TSS｜Enhancer	chr17	3378760	3378760	chr17_3475848_3476060,chr17_3475940_3476284,chr17_3475200_3475806,chr17_3475420_3475700	chr17_3475727_3476127,chr17_3475144_3475544	chr17_3475668_3476045,chr17_3476045_3476317,chr17_3475443_3475668
CPHS001394083	observed	chr17	3476105	3476811	FALSE	asymmetrically-positioned	CTCF｜TSS｜Enhancer	chr17	3379399	3379399	chr17_3476159_3476383,chr17_3476420_3476618,chr17_3476540_3476683,chr17_3476640_3476780,chr17_3476804_3476867,chr17_3475940_3476284	chr17_3476146_3476546,chr17_3475727_3476127	chr17_3476317_3476750,chr17_3476045_3476317
CPHS001394084	observed	chr17	3476956	3477178	FALSE	well-positioned	TSS｜Enhancer	chr17	3380250	3380250	NA	NA	NA
CPHS001394085	observed	chr17	3478277	3478584	FALSE	asymmetrically-positioned	Promoter｜Enhancer	chr17	3381571	3381571	chr17_3478355_3478620	NA	chr17_3478278_3478756
CPHS001394086	observed	chr17	3480392	3480665	FALSE	well-positioned	Enhancer	chr17	3383686	3383686	chr17_3480440_3480620	NA	NA
CPHS001394087	observed	chr17	3482214	3483214	FALSE	weakly-positioned	Promoter｜Enhancer	chr17	3385508	3385508	chr17_3482960_3483140	NA	chr17_3482403_3482672,chr17_3482885_3483417
CPHS001394088	observed	chr17	3484296	3484532	FALSE	well-positioned	Promoter|Enhancer	chr17	3387590	3387590	chr17_3484280_3484537	NA	chr17_3483942_3484513
CPHS001394089	observed	chr17	3485223	3486393	FALSE	weakly-positioned	Enhancer	chr17	3388517	3388517	chr17_3485622_3485820,chr17_3485775_3485950	chr17_3485682_3486082	chr17_3485480_3486021,chr17_3486216_3486681,chr17_3484762_3485333
CPHS001394090	predicted	chr17	3487644	3488144	FALSE	weakly-positioned	Promoter|Enhancer	chr17	3390938	3390938	chr17_3487940_3488211	NA	chr17_3487607_3488257
CPHS001394091	predicted	chr17	3490894	3491394	FALSE	asymmetrically-positioned	NA	chr17	3394188	3394188	chr17_3490940_3491187,chr17_3491320_3491520,chr17_3490722_3491092	NA	chr17_3491092_3491508,chr17_3490719_3491092
CPHS001394092	predicted	chr17	3492394	3492894	FALSE	weakly-positioned	Promoter|Enhancer	chr17	3395688	3395688	NA	NA	chr17_3492462_3492800,chr17_3492068_3492462
CPHS001394093	observed	chr17	3497056	3497542	FALSE	weakly-positioned	Promoter|Enhancer	chr17	3400350	3400350	chr17_3497156_3497377	NA	chr17_3497497_3497782,chr17_3496985_3497497
CPHS001394094	observed	chr17	3501357	3501724	FALSE	weakly-positioned	TES	chr17	3404651	3404651	chr17_3501493_3501652,chr17_3501260_3501490	chr17_3501372_3501772	NA
CPHS001394095	observed	chr17	3502429	3503148	FALSE	weakly-positioned	TES｜Promoter｜Enhancer	chr17	3405723	3405723	chr17_3502500_3502773,chr17_3503009_3503069,chr17_3502301_3502661	chr17_3502476_3502876	chr17_3502565_3502817,chr17_3502817_3503195,chr17_3502094_3502565
CPHS001394096	observed	chr17	3504892	3505699	FALSE	asymmetrically-positioned	Promoter|Enhancer	chr17	3408186	3408186	chr17_3505040_3505100,chr17_3505100_3505316,chr17_3505420_3505680	chr17_3504983_3505383,chr17_3505431_3505831	chr17_3504915_3505627
CPHS001394097	observed	chr17	3505820	3506517	FALSE	asymmetrically-positioned	Enhancer	chr17	3409114	3409114	chr17_3506160_3506320	chr17_3506031_3506431,chr17_3505431_3505831	chr17_3506022_3506564
CPHS001394098	observed	chr17	3510118	3510445	FALSE	asymmetrically-positioned	Enhancer	chr17	3413412	3413412	chr17_3510200_3510380	NA	chr17_3510142_3510569
CPHS001394099	observed	chr17	3510686	3510949	FALSE	well-positioned	TES｜Enhancer	chr17	3413980	3413980	chr17_3510660_3510940	NA	chr17_3510698_3510912
CPHS001394100	observed	chr17	3511652	3512576	FALSE	asymmetrically-positioned	TSS｜Enhancer	chr17	3414946	3414946	chr17_3511891_3512154,chr17_3512240_3512540	chr17_3511952_3512352,chr17_3511305_3511705	chr17_3511672_3511952,chr17_3511954_3512535,chr17_3512535_3512706,chr17_3511234_3511672
CPHS001394101	observed	chr17	3512576	3513215	FALSE	asymmetrically-positioned	TSS｜Enhancer	chr17	3415870	3415870	chr17_3512603_3512800,chr17_3512885_3513080	chr17_3512783_3513183	chr17_3512706_3513331,chr17_3512535_3512706
CPHS001394102	observed	chr17	3513215	3513992	FALSE	asymmetrically-positioned	TSS｜Enhancer	chr17	3416509	3416509	chr17_3513248_3513460,chr17_3513501_3513723,chr17_3513760_3513960	chr17_3513231_3513631,chr17_3513668_3514068	chr17_3513331_3513550,chr17_3513550_3514207,chr17_3512706_3513331
CPHS001394103	observed	chr17	3514708	3515614	FALSE	weakly-positioned	TSS｜Enhancer	chr17	3418002	3418002	chr17_3514942_3515240	chr17_3514904_3515304	chr17_3514817_3515282,chr17_3514348_3514750
CPHS001394104	observed	chr17	3518143	3518835	FALSE	weakly-positioned	TES	chr17	3421437	3421437	NA	NA	chr17_3518492_3518898,chr17_3518138_3518445
CPHS001394105	predicted	chr17	3519336	3520086	FALSE	weakly-positioned	Promoter|Enhancer	chr17	3422630	3422630	NA	NA	chr17_3519148_3520343
CPHS001394106	predicted	chr17	3528086	3528586	FALSE	weakly-positioned	TSS｜Enhancer	chr17	3431380	3431380	chr17_3528400_3528580,chr17_3528440_3529000,chr17_3527927_3528180	chr17_3528297_3528697	chr17_3528302_3528711,chr17_3527884_3528302
CPHS001394107	observed	chr17	3528630	3529577	FALSE	weakly-positioned	TSS｜Enhancer	chr17	3431924	3431924	chr17_3528986_3529200,chr17_3529475_3529660,chr17_3528440_3529000	chr17_3528920_3529320,chr17_3528297_3528697	chr17_3528711_3529699,chr17_3528302_3528711
CPHS001394108	observed	chr17	3529577	3530853	FALSE	weakly-positioned	TSS｜Enhancer	chr17	3432871	3432871	chr17_3529793_3529929,chr17_3529947_3530005,chr17_3530133_3530320,chr17_3530260_3530508,chr17_3530440_3530735,chr17_3529475_3529660	chr17_3530146_3530546	chr17_3529719_3530104,chr17_3530104_3530859,chr17_3528711_3529699
CPHS001394109	observed	chr17	3531181	3531619	FALSE	weakly-positioned	TSS｜Enhancer	chr17	3434475	3434475	chr17_3531276_3531580,chr17_3531066_3531320	NA	chr17_3531330_3532112,chr17_3530997_3531330
CPHS001394110	observed	chr17	3531619	3532061	FALSE	weakly-positioned	TSS｜Enhancer	chr17	3434913	3434913	chr17_3531693_3531960	chr17_3531628_3532028	chr17_3531330_3532112
CPHS001394111	predicted	chr17	3532812	3533562	FALSE	weakly-positioned	TES｜Promoter｜Enhancer	chr17	3436106	3436106	chr17_3533140_3533400,chr17_3532085_3533040	NA	chr17_3533025_3533185,chr17_3533238_3533459,chr17_3532112_3533025
CPHS001394112	predicted	chr17	3533812	3534312	FALSE	weakly-positioned	TSS	chr17	3437106	3437106	chr17_3533932_3534062,chr17_3534071_3534160,chr17_3534240_3534680	NA	chr17_3534022_3534237,chr17_3534248_3534555,chr17_3533781_3534022
CPHS001394113	observed	chr17	3534609	3535287	FALSE	asymmetrically-positioned	CTCF｜TSS｜Enhancer	chr17	3437903	3437903	chr17_3534750_3534819,chr17_3534826_3535000,chr17_3534845_3534927,chr17_3535026_3535240,chr17_3535220_3535258,chr17_3534240_3534680	chr17_3534906_3535306	chr17_3535217_3536465,chr17_3534571_3535217
CPHS001394114	observed	chr17	3535287	3536404	TRUE	weakly-positioned	CTCF｜TSS｜Enhancer	chr17	3438581	3438581	chr17_3535340_3535500,chr17_3535539_3535740,chr17_3535740_3536020,chr17_3536020_3536260,chr17_3536271_3536394	chr17_3535478_3535878,chr17_3535970_3536370,chr17_3534906_3535306	chr17_3535217_3536465
CPHS001394115	observed	chr17	3540251	3540490	FALSE	well-positioned	Enhancer	chr17	3443545	3443545	chr17_3540295_3540442,chr17_3540441_3540680,chr17_3540160_3540420	NA	chr17_3540237_3540643
CPHS001394116	observed	chr17	3540617	3540954	FALSE	asymmetrically-positioned	Enhancer	chr17	3443911	3443911	chr17_3540441_3540680	NA	chr17_3540643_3540999,chr17_3540237_3540643
CPHS001394117	observed	chr17	3542301	3543782	FALSE	weakly-positioned	TES｜Promoter｜Enhancer	chr17	3445595	3445595	chr17_3542540_3542760,chr17_3542680_3542920,chr17_3542968_3543020,chr17_3543153_3543200,chr17_3543380_3543620,chr17_3543570_3543768	chr17_3542453_3542853,chr17_3542902_3543302,chr17_3543452_3543852	chr17_3542827_3543264,chr17_3543264_3543921,chr17_3542223_3542827
CPHS001394118	observed	chr17	3545086	3545519	FALSE	weakly-positioned	TSS	chr17	3448380	3448380	chr17_3545311_3545580	NA	chr17_3545021_3545603
CPHS001394119	observed	chr17	3546360	3547112	FALSE	weakly-positioned	TSS｜Enhancer	chr17	3449654	3449654	chr17_3546540_3546803	chr17_3546567_3546967	chr17_3546380_3546930,chr17_3547005_3547367
CPHS001394120	observed	chr17	3547600	3548443	FALSE	weakly-positioned	TSS	chr17	3450894	3450894	chr17_3547636_3547842,chr17_3547871_3548140,chr17_3548351_3548478	NA	chr17_3547615_3547737,chr17_3547763_3548196,chr17_3548196_3548444
CPHS001394121	observed	chr17	3550721	3551981	FALSE	weakly-positioned	Promoter|Enhancer	chr17	3454015	3454015	chr17_3550795_3550953,chr17_3551257_3551420,chr17_3551340_3551560,chr17_3551703_3551773	chr17_3551235_3551635	chr17_3551147_3551993,chr17_3550696_3551147
CPHS001394122	predicted	chr17	3552482	3552982	FALSE	asymmetrically-positioned	Promoter	chr17	3455776	3455776	chr17_3552561_3552820,chr17_3552960_3553280	NA	chr17_3552539_3552770,chr17_3552770_3553002
CPHS001394123	observed	chr17	3553937	3554414	FALSE	weakly-positioned	Enhancer	chr17	3457231	3457231	chr17_3554160_3554651,chr17_3553914_3554140	chr17_3553942_3554342	chr17_3554036_3554432,chr17_3553484_3554017
CPHS001394124	predicted	chr17	3554915	3555915	FALSE	weakly-positioned	TSS	chr17	3458209	3458209	chr17_3554996_3555380,chr17_3555600_3555820	NA	chr17_3555264_3555660,chr17_3555660_3556098,chr17_3554432_3554922
CPHS001394125	predicted	chr17	3556165	3556665	FALSE	weakly-positioned	TSS｜Enhancer	chr17	3459459	3459459	chr17_3556328_3556580,chr17_3556480_3557000	NA	chr17_3556185_3556571,chr17_3556571_3557039
CPHS001394126	observed	chr17	3556778	3558369	FALSE	weakly-positioned	TSS｜Enhancer	chr17	3460072	3460072	chr17_3556820_3557060,chr17_3557080_3557318,chr17_3557460_3557650,chr17_3557560_3557663,chr17_3557560_3557972,chr17_3557798_3557997,chr17_3558080_3558280,chr17_3558220_3558560,chr17_3556480_3557000	chr17_3556936_3557336,chr17_3557700_3558100	chr17_3557039_3557468,chr17_3557468_3558206,chr17_3558206_3558494,chr17_3556571_3557039
CPHS001394127	observed	chr17	3558369	3559414	FALSE	weakly-positioned	TSS｜Enhancer	chr17	3461663	3461663	chr17_3558572_3558630,chr17_3558645_3558842,chr17_3559000_3559180,chr17_3559331_3559400,chr17_3558220_3558560	chr17_3558525_3558925,chr17_3559028_3559428	chr17_3558494_3559351,chr17_3559351_3559809,chr17_3558206_3558494
CPHS001394128	predicted	chr17	3560665	3561165	FALSE	weakly-positioned	NA	chr17	3463959	3463959	chr17_3560957_3561020	NA	NA
CPHS001394129	observed	chr17	3561895	3562173	FALSE	well-positioned	Enhancer	chr17	3465189	3465189	NA	chr17_3561824_3562224	chr17_3561935_3562489,chr17_3561649_3561904
CPHS001394130	observed	chr17	3562591	3563952	FALSE	weakly-positioned	Enhancer	chr17	3465885	3465885	chr17_3563020_3563226,chr17_3563155_3563292,chr17_3563271_3563460	chr17_3562921_3563321	chr17_3563163_3563767,chr17_3562489_3563163
CPHS001394131	observed	chr17	3564275	3564911	FALSE	weakly-positioned	Promoter|Enhancer	chr17	3467569	3467569	NA	NA	NA
CPHS001394132	observed	chr17	3569523	3570385	FALSE	weakly-positioned	NA	chr17	3472817	3472817	chr17_3569738_3569802,chr17_3569860_3570060	NA	chr17_3569512_3570413
CPHS001394133	observed	chr17	3570981	3572195	FALSE	weakly-positioned	TES｜Promoter	chr17	3474275	3474275	chr17_3570994_3571809,chr17_3571120_3571360,chr17_3572000_3572086	NA	chr17_3571014_3571812,chr17_3571825_3572205
CPHS001394134	observed	chr17	3572195	3572728	FALSE	weakly-positioned	TES｜Promoter	chr17	3475489	3475489	chr17_3572248_3572362	NA	chr17_3572205_3572649,chr17_3571825_3572205
CPHS001394135	observed	chr17	3573108	3573972	FALSE	weakly-positioned	TES｜Enhancer	chr17	3476402	3476402	chr17_3573274_3573486,chr17_3573540_3573760	chr17_3573399_3573799,chr17_3572914_3573314	chr17_3573121_3573503,chr17_3573503_3573844,chr17_3573844_3574047
CPHS001394136	observed	chr17	3574170	3574726	FALSE	weakly-positioned	Enhancer	chr17	3477464	3477464	chr17_3574240_3574440,chr17_3574420_3574640	chr17_3574064_3574464	chr17_3574166_3574768
CPHS001394137	observed	chr17	3575196	3576323	FALSE	weakly-positioned	TSS｜Enhancer	chr17	3478490	3478490	chr17_3575252_3575327,chr17_3575500_3575780,chr17_3575640_3575901	chr17_3575683_3576083	chr17_3575353_3576107
CPHS001394138	observed	chr17	3576935	3578080	FALSE	weakly-positioned	TSS	chr17	3480229	3480229	chr17_3577118_3577298,chr17_3576840_3577100	NA	chr17_3577453_3577964,chr17_3576795_3577453
CPHS001394139	observed	chr17	3579927	3580452	FALSE	weakly-positioned	NA	chr17	3483221	3483221	NA	NA	chr17_3580125_3580568,chr17_3579776_3579982
CPHS001394140	predicted	chr17	3581203	3581703	FALSE	asymmetrically-positioned	NA	chr17	3484497	3484497	NA	NA	NA
CPHS001394141	observed	chr17	3582761	3583391	FALSE	weakly-positioned	Enhancer	chr17	3486055	3486055	chr17_3582980_3583164	chr17_3582940_3583340	chr17_3582963_3583304,chr17_3583346_3583871
CPHS001394142	observed	chr17	3583391	3583942	FALSE	weakly-positioned	Enhancer	chr17	3486685	3486685	chr17_3583565_3583780	NA	chr17_3583346_3583871
CPHS001394143	observed	chr17	3584031	3584327	FALSE	asymmetrically-positioned	NA	chr17	3487325	3487325	NA	NA	NA
CPHS001394144	observed	chr17	3584799	3585324	FALSE	weakly-positioned	TES｜Enhancer	chr17	3488093	3488093	NA	chr17_3585299_3585699	NA
CPHS001394145	observed	chr17	3585324	3585661	FALSE	asymmetrically-positioned	TES｜Enhancer	chr17	3488618	3488618	chr17_3585420_3585600	chr17_3585299_3585699	chr17_3585406_3586440
CPHS001394146	observed	chr17	3585661	3585877	FALSE	well-positioned	TES｜Enhancer	chr17	3488955	3488955	NA	chr17_3585299_3585699	chr17_3585406_3586440
CPHS001394147	observed	chr17	3585877	3586472	FALSE	weakly-positioned	TES｜Enhancer	chr17	3489171	3489171	chr17_3586080_3586120	NA	chr17_3585406_3586440
CPHS001394148	observed	chr17	3587710	3588650	FALSE	asymmetrically-positioned	TES｜Enhancer	chr17	3491004	3491004	chr17_3588258_3588335	NA	chr17_3587964_3588594,chr17_3588609_3588801
CPHS001394149	predicted	chr17	3588901	3589901	FALSE	weakly-positioned	TES｜Enhancer	chr17	3492195	3492195	chr17_3589211_3589343,chr17_3589742_3589836	NA	chr17_3588930_3589235,chr17_3589235_3589647,chr17_3589647_3590176
CPHS001394150	observed	chr17	3590279	3590541	FALSE	well-positioned	TSS｜Enhancer	chr17	3493573	3493573	chr17_3590320_3590500	chr17_3590224_3590624	chr17_3590176_3590787
CPHS001394151	observed	chr17	3590777	3591422	FALSE	weakly-positioned	TSS｜Enhancer	chr17	3494071	3494071	chr17_3590880_3591100,chr17_3591020_3591300	chr17_3590772_3591172	chr17_3590787_3591292,chr17_3591294_3591523,chr17_3590176_3590787
CPHS001394152	observed	chr17	3591422	3592330	FALSE	weakly-positioned	TSS｜Enhancer	chr17	3494716	3494716	chr17_3591440_3591700,chr17_3591577_3591773,chr17_3591760_3591890,chr17_3591974_3592160,chr17_3592212_3592360	NA	chr17_3591523_3591990,chr17_3591990_3592326,chr17_3592326_3592467,chr17_3591294_3591523
CPHS001394153	observed	chr17	3592330	3592966	FALSE	weakly-positioned	TSS	chr17	3495624	3495624	chr17_3592574_3592677,chr17_3592788_3592920,chr17_3592212_3592360	NA	chr17_3592467_3592807,chr17_3592807_3593015,chr17_3592326_3592467
CPHS001394154	observed	chr17	3594025	3595434	FALSE	weakly-positioned	TSS｜Enhancer	chr17	3497319	3497319	chr17_3594169_3594372,chr17_3594320_3594484,chr17_3594493_3594708,chr17_3594774_3595080,chr17_3595091_3595320	chr17_3594362_3594762,chr17_3594967_3595367	chr17_3594098_3595063,chr17_3595063_3595590
CPHS001394155	observed	chr17	3596756	3597539	FALSE	weakly-positioned	TSS｜Enhancer	chr17	3500050	3500050	chr17_3597050_3597282,chr17_3597254_3597415,chr17_3596164_3596800	chr17_3596979_3597379	chr17_3596822_3597420,chr17_3597463_3597598,chr17_3596311_3596822
CPHS001394156	predicted	chr17	3599790	3600290	FALSE	weakly-positioned	NA	chr17	3503084	3503084	chr17_3599940_3600057,chr17_3600280_3600380,chr17_3599704_3599900	NA	chr17_3599794_3600118
CPHS001394157	observed	chr17	3600494	3601453	FALSE	weakly-positioned	NA	chr17	3503788	3503788	chr17_3600820_3601091,chr17_3601320_3601480	NA	chr17_3600613_3600974,chr17_3600998_3601343,chr17_3601343_3601664
CPHS001394158	observed	chr17	3602331	3603058	FALSE	weakly-positioned	CTCF｜Promoter｜Enhancer	chr17	3505625	3505625	chr17_3602420_3602500,chr17_3602560_3602705,chr17_3602640_3602812,chr17_3602280_3602361	chr17_3602529_3602929	chr17_3602116_3602927
CPHS001394159	observed	chr17	3603214	3604309	FALSE	weakly-positioned	CTCF｜Enhancer	chr17	3506508	3506508	chr17_3603260_3603400,chr17_3603511_3603659,chr17_3603599_3603800,chr17_3603980_3604140	chr17_3603461_3603861,chr17_3603934_3604334	chr17_3603431_3603951,chr17_3603951_3604276,chr17_3603145_3603431
CPHS001394160	predicted	chr17	3604560	3605310	FALSE	asymmetrically-positioned	Promoter|Enhancer	chr17	3507854	3507854	chr17_3604640_3604880,chr17_3604980_3605180,chr17_3605300_3605460	NA	chr17_3604684_3605081
CPHS001394161	observed	chr17	3606239	3606889	FALSE	weakly-positioned	NA	chr17	3509533	3509533	chr17_3606540_3606770,chr17_3606803_3606858,chr17_3606180_3606400	NA	chr17_3606564_3606769,chr17_3606769_3607010,chr17_3606219_3606564
CPHS001394162	observed	chr17	3608453	3608646	FALSE	well-positioned	TSS｜Enhancer	chr17	3511747	3511747	NA	NA	chr17_3608244_3608719
CPHS001394163	predicted	chr17	3608647	3608844	FALSE	well-positioned	TSS｜Enhancer	chr17	3511941	3511941	NA	NA	chr17_3608244_3608719
CPHS001394164	observed	chr17	3608845	3609290	FALSE	weakly-positioned	TSS｜Enhancer	chr17	3512139	3512139	chr17_3609046_3609220	chr17_3608902_3609302	chr17_3608890_3609326
CPHS001394165	observed	chr17	3609290	3609521	FALSE	well-positioned	TSS	chr17	3512584	3512584	chr17_3609320_3609480,chr17_3609441_3609640	chr17_3608902_3609302	chr17_3609326_3610181,chr17_3608890_3609326
CPHS001394166	observed	chr17	3609521	3609842	FALSE	asymmetrically-positioned	TSS	chr17	3512815	3512815	chr17_3609735_3609907,chr17_3609827_3609972,chr17_3609441_3609640	NA	chr17_3609326_3610181
CPHS001394167	observed	chr17	3609842	3610131	FALSE	well-positioned	TSS	chr17	3513136	3513136	chr17_3609735_3609907,chr17_3609827_3609972	NA	chr17_3609326_3610181
CPHS001394168	predicted	chr17	3610132	3610422	FALSE	well-positioned	TSS	chr17	3513426	3513426	NA	NA	chr17_3610181_3610419,chr17_3609326_3610181
CPHS001394169	observed	chr17	3610423	3611297	FALSE	weakly-positioned	TSS	chr17	3513717	3513717	chr17_3610540_3610780,chr17_3610600_3611140	chr17_3610565_3610965	chr17_3610450_3610896,chr17_3610896_3611361
CPHS001394170	observed	chr17	3612220	3612925	FALSE	weakly-positioned	Enhancer	chr17	3515514	3515514	chr17_3612220_3612288,chr17_3612400_3612720,chr17_3612595_3612754	chr17_3612226_3612626	chr17_3612280_3612993
CPHS001394171	observed	chr17	3612925	3613528	FALSE	weakly-positioned	Enhancer	chr17	3516219	3516219	chr17_3613200_3613460	chr17_3613121_3613521	chr17_3613008_3613441,chr17_3612280_3612993
CPHS001394172	observed	chr17	3613808	3614284	FALSE	weakly-positioned	Enhancer	chr17	3517102	3517102	chr17_3614036_3614220	chr17_3613944_3614344	chr17_3613742_3614271
CPHS001394173	observed	chr17	3615072	3616001	FALSE	weakly-positioned	Enhancer	chr17	3518366	3518366	chr17_3615360_3615560	NA	chr17_3614823_3615576
CPHS001394174	observed	chr17	3616174	3616431	FALSE	well-positioned	Promoter｜Enhancer	chr17	3519468	3519468	chr17_3616140_3616400	NA	chr17_3616136_3616704
CPHS001394175	predicted	chr17	3617682	3618182	FALSE	weakly-positioned	Promoter|Enhancer	chr17	3520976	3520976	NA	NA	chr17_3617772_3618152
CPHS001394176	predicted	chr17	3618682	3619182	FALSE	weakly-positioned	Promoter|Enhancer	chr17	3521976	3521976	chr17_3618940_3619040	NA	chr17_3618785_3619065
CPHS001394177	predicted	chr17	3619932	3620432	FALSE	asymmetrically-positioned	Promoter|Enhancer	chr17	3523226	3523226	NA	NA	NA
CPHS001394178	observed	chr17	3620775	3621014	FALSE	asymmetrically-positioned	Enhancer	chr17	3524069	3524069	chr17_3620840_3621008	NA	chr17_3620898_3621708
CPHS001394179	predicted	chr17	3622015	3622515	FALSE	weakly-positioned	Enhancer	chr17	3525309	3525309	chr17_3622242_3622320,chr17_3621939_3622160	NA	chr17_3622139_3622646
CPHS001394180	observed	chr17	3623000	3624508	FALSE	weakly-positioned	Promoter|Enhancer	chr17	3526294	3526294	chr17_3623300_3623688,chr17_3623557_3623760,chr17_3623940_3624180	chr17_3623154_3623554,chr17_3623555_3623955	chr17_3623024_3623470,chr17_3623470_3623717,chr17_3623717_3624557
CPHS001394181	observed	chr17	3625350	3625655	FALSE	asymmetrically-positioned	Promoter	chr17	3528644	3528644	NA	NA	chr17_3625276_3625836
CPHS001394182	observed	chr17	3626752	3627328	FALSE	weakly-positioned	Enhancer	chr17	3530046	3530046	chr17_3626800_3626840,chr17_3626940_3627150,chr17_3627242_3627480	chr17_3626823_3627223	chr17_3626892_3627238,chr17_3627238_3627512,chr17_3626560_3626846
CPHS001394183	observed	chr17	3627328	3628338	FALSE	weakly-positioned	Enhancer	chr17	3530622	3530622	chr17_3627580_3627810,chr17_3627920_3628100,chr17_3627242_3627480	chr17_3627526_3627926,chr17_3627996_3628396	chr17_3627512_3627785,chr17_3627785_3628140,chr17_3627238_3627512
CPHS001394184	observed	chr17	3629953	3630659	FALSE	weakly-positioned	Enhancer	chr17	3533247	3533247	chr17_3629980_3630140,chr17_3630235_3630317,chr17_3630309_3630480	NA	chr17_3630061_3630667,chr17_3629785_3630061
CPHS001394185	observed	chr17	3630851	3631310	FALSE	weakly-positioned	Enhancer	chr17	3534145	3534145	chr17_3630888_3631107,chr17_3631120_3631340	chr17_3630728_3631128	chr17_3630813_3631613
CPHS001394186	predicted	chr17	3633311	3633811	FALSE	weakly-positioned	Promoter｜Enhancer	chr17	3536605	3536605	chr17_3633500_3633675	NA	chr17_3633320_3633782
CPHS001394187	observed	chr17	3634638	3635116	FALSE	weakly-positioned	CTCF｜TSS｜Enhancer	chr17	3537932	3537932	chr17_3634730_3634784,chr17_3634780_3634940	chr17_3634692_3635092	chr17_3635091_3635351,chr17_3634562_3635091
CPHS001394188	predicted	chr17	3635117	3635287	FALSE	well-positioned	CTCF｜TSS｜Enhancer	chr17	3538411	3538411	NA	NA	chr17_3635091_3635351
CPHS001394189	observed	chr17	3635288	3637350	TRUE	weakly-positioned	TSS｜Enhancer	chr17	3538582	3538582	chr17_3635540_3635744,chr17_3635780_3635980,chr17_3635960_3636200,chr17_3636251_3636500,chr17_3636480_3636600,chr17_3636580_3636780,chr17_3636865_3636986,chr17_3637020_3637224,chr17_3637210_3637339,chr17_3637338_3637429	chr17_3635430_3635830,chr17_3636168_3636568,chr17_3636578_3636978	chr17_3635351_3635814,chr17_3635814_3636453,chr17_3636453_3637581,chr17_3635091_3635351
CPHS001394190	predicted	chr17	3638601	3639101	FALSE	weakly-positioned	TSS｜Enhancer	chr17	3541895	3541895	NA	NA	chr17_3638877_3639388,chr17_3638517_3638877
CPHS001394191	observed	chr17	3639951	3640621	FALSE	weakly-positioned	CTCF｜TSS｜Enhancer	chr17	3543245	3543245	chr17_3639980_3640185,chr17_3640132_3640400,chr17_3640247_3640534	chr17_3639907_3640307	chr17_3640336_3640741,chr17_3639679_3640336
CPHS001394192	observed	chr17	3641600	3642345	FALSE	weakly-positioned	TSS｜Enhancer	chr17	3544894	3544894	chr17_3641720_3641920,chr17_3642312_3642404	chr17_3641630_3642030	chr17_3641597_3642649
CPHS001394193	observed	chr17	3643825	3644406	FALSE	weakly-positioned	Enhancer	chr17	3547119	3547119	chr17_3643860_3644160,chr17_3644100_3644312	NA	chr17_3643693_3644497
CPHS001394194	observed	chr17	3644914	3645332	FALSE	weakly-positioned	Promoter｜Enhancer	chr17	3548208	3548208	chr17_3645295_3645360	NA	chr17_3644885_3645369
CPHS001394195	observed	chr17	3645757	3646456	FALSE	weakly-positioned	Promoter｜Enhancer	chr17	3549051	3549051	chr17_3646060_3646240,chr17_3646118_3646400	chr17_3645987_3646387	chr17_3645803_3646486
CPHS001394196	observed	chr17	3646858	3648705	FALSE	weakly-positioned	Promoter｜Enhancer	chr17	3550152	3550152	chr17_3647142_3647340,chr17_3647726_3647782,chr17_3647900_3648061,chr17_3648260_3648427	chr17_3647285_3647685,chr17_3647783_3648183	chr17_3647686_3648310,chr17_3648310_3648803,chr17_3646787_3647686
CPHS001394197	observed	chr17	3653862	3654180	FALSE	asymmetrically-positioned	Enhancer	chr17	3557156	3557156	NA	NA	chr17_3653839_3654424
CPHS001394198	observed	chr17	3655814	3656549	FALSE	weakly-positioned	TSS｜Enhancer	chr17	3559108	3559108	chr17_3655980_3656126,chr17_3655600_3655821,chr17_3655728_3655856	NA	chr17_3656286_3656908,chr17_3655635_3656286
CPHS001394199	observed	chr17	3656793	3657513	FALSE	weakly-positioned	TSS｜Enhancer	chr17	3560087	3560087	chr17_3657060_3657127,chr17_3657122_3657260	NA	chr17_3656908_3657749,chr17_3656286_3656908
CPHS001394200	observed	chr17	3657598	3658676	FALSE	weakly-positioned	TSS｜Enhancer	chr17	3560892	3560892	chr17_3657940_3658197,chr17_3658000_3658311,chr17_3658521_3659020,chr17_3657517_3657835	chr17_3657754_3658154,chr17_3658181_3658581,chr17_3658594_3658994	chr17_3657749_3658207,chr17_3658207_3658985,chr17_3656908_3657749
CPHS001394201	observed	chr17	3658676	3659226	FALSE	weakly-positioned	TSS｜Enhancer	chr17	3561970	3561970	chr17_3658995_3659240,chr17_3659180_3659260,chr17_3658521_3659020	chr17_3658594_3658994	chr17_3658985_3659454,chr17_3658207_3658985
CPHS001394202	observed	chr17	3659226	3660265	FALSE	weakly-positioned	TSS｜Enhancer	chr17	3562520	3562520	chr17_3659280_3659364,chr17_3659540_3659700,chr17_3659636_3659840,chr17_3659857_3660041,chr17_3660160_3660452,chr17_3658995_3659240,chr17_3659180_3659260	chr17_3659368_3659768,chr17_3659781_3660181	chr17_3659454_3660242,chr17_3660242_3661062,chr17_3658985_3659454
CPHS001394203	observed	chr17	3660265	3661369	FALSE	asymmetrically-positioned	TES｜Promoter｜Enhancer	chr17	3563559	3563559	chr17_3660317_3660536,chr17_3660440_3660820,chr17_3660649_3660860,chr17_3660680_3661100,chr17_3661099_3661200,chr17_3661300_3661326,chr17_3660160_3660452	chr17_3660572_3660972	chr17_3661062_3661333,chr17_3661333_3662055,chr17_3660242_3661062
CPHS001394204	predicted	chr17	3661370	3661514	FALSE	well-positioned	TES｜Promoter｜Enhancer	chr17	3564664	3564664	chr17_3661380_3661540	NA	chr17_3661333_3662055
CPHS001394205	observed	chr17	3661515	3662060	FALSE	weakly-positioned	TES｜Promoter｜Enhancer	chr17	3564809	3564809	chr17_3661605_3661700,chr17_3661840_3662040,chr17_3661380_3661540	chr17_3661758_3662158	chr17_3661333_3662055
CPHS001394206	observed	chr17	3662288	3662561	FALSE	well-positioned	TES｜Enhancer	chr17	3565582	3565582	chr17_3662369_3662480	chr17_3662210_3662610	chr17_3662294_3662623
CPHS001394207	predicted	chr17	3663312	3663812	FALSE	weakly-positioned	TES｜Promoter｜Enhancer	chr17	3566606	3566606	chr17_3663600_3663940,chr17_3663181_3663423	NA	chr17_3663558_3664160,chr17_3663073_3663558
CPHS001394208	predicted	chr17	3664062	3664562	FALSE	weakly-positioned	TES｜Promoter｜Enhancer	chr17	3567356	3567356	chr17_3664280_3664467	NA	chr17_3664160_3664604,chr17_3663558_3664160
CPHS001394209	predicted	chr17	3664812	3665312	FALSE	weakly-positioned	Promoter｜Enhancer	chr17	3568106	3568106	chr17_3664899_3665065,chr17_3665080_3665140	NA	chr17_3664818_3665188,chr17_3664604_3664818
CPHS001394210	observed	chr17	3665951	3666108	FALSE	well-positioned	Promoter｜Enhancer	chr17	3569245	3569245	chr17_3665943_3666128	chr17_3665836_3666236	chr17_3665672_3666228
CPHS001394211	observed	chr17	3666425	3667154	FALSE	weakly-positioned	TSS｜Enhancer	chr17	3569719	3569719	chr17_3666480_3666620,chr17_3666620_3666820,chr17_3666863_3667080	chr17_3666791_3667191	chr17_3666471_3667146,chr17_3666228_3666471
CPHS001394212	observed	chr17	3667253	3669518	TRUE	weakly-positioned	TSS｜Enhancer	chr17	3570547	3570547	chr17_3667400_3667620,chr17_3667604_3667840,chr17_3667800_3667977,chr17_3668010_3668250,chr17_3668060_3668540,chr17_3668560_3668820,chr17_3669012_3669114,chr17_3669197_3669340,chr17_3669322_3669539,chr17_3669500_3669716	chr17_3667281_3667681,chr17_3667910_3668310,chr17_3668370_3668770,chr17_3668898_3669298	chr17_3667759_3668272,chr17_3668272_3668690,chr17_3668690_3669616,chr17_3667236_3667759
CPHS001394213	predicted	chr17	3672269	3672769	FALSE	asymmetrically-positioned	TES｜Enhancer	chr17	3575563	3575563	chr17_3672640_3672740	NA	chr17_3672604_3672959,chr17_3672219_3672604
CPHS001394214	observed	chr17	3673735	3674120	FALSE	weakly-positioned	TES｜Enhancer	chr17	3577029	3577029	chr17_3673460_3673960	chr17_3673753_3674153	chr17_3673765_3674063,chr17_3673201_3673765
CPHS001394215	predicted	chr17	3674621	3675121	FALSE	weakly-positioned	NA	chr17	3577915	3577915	chr17_3674640_3674800,chr17_3674832_3675040,chr17_3674438_3674660	NA	chr17_3674866_3675099,chr17_3674399_3674848
CPHS001394216	predicted	chr17	3675621	3676121	FALSE	weakly-positioned	Promoter|Enhancer	chr17	3578915	3578915	chr17_3675883_3676260	NA	chr17_3675528_3676252
CPHS001394217	observed	chr17	3677016	3677477	FALSE	weakly-positioned	Promoter|Enhancer	chr17	3580310	3580310	chr17_3677139_3677351,chr17_3677440_3677680	chr17_3676971_3677371	chr17_3677023_3677434,chr17_3677434_3677887
CPHS001394218	observed	chr17	3677572	3679196	FALSE	weakly-positioned	Enhancer	chr17	3580866	3580866	chr17_3677680_3677821,chr17_3678060_3678275,chr17_3678280_3678500,chr17_3678617_3678760,chr17_3679140_3679320,chr17_3677440_3677680	chr17_3678108_3678508,chr17_3678512_3678912	chr17_3677887_3678570,chr17_3678570_3678852,chr17_3678852_3679106,chr17_3679106_3679372,chr17_3677434_3677887
CPHS001394219	observed	chr17	3679196	3680152	FALSE	weakly-positioned	TES｜Enhancer	chr17	3582490	3582490	chr17_3679229_3680000,chr17_3679807_3680083,chr17_3679140_3679320	chr17_3679337_3679737,chr17_3679811_3680211	chr17_3679372_3679780,chr17_3679780_3680297,chr17_3679106_3679372
CPHS001394220	predicted	chr17	3680153	3681153	FALSE	weakly-positioned	TSS｜Enhancer	chr17	3583447	3583447	NA	chr17_3679811_3680211	chr17_3681006_3681278,chr17_3679780_3680297
CPHS001394221	observed	chr17	3682088	3682609	FALSE	weakly-positioned	TSS｜Enhancer	chr17	3585382	3585382	chr17_3682340_3682705	NA	chr17_3681985_3682814
CPHS001394222	observed	chr17	3682872	3683859	TRUE	weakly-positioned	CTCF｜TSS｜Enhancer	chr17	3586166	3586166	chr17_3683092_3683260,chr17_3683320_3683480,chr17_3683760_3684385	chr17_3682972_3683372	chr17_3682927_3683656,chr17_3683754_3684538
CPHS001394223	observed	chr17	3683859	3684857	FALSE	asymmetrically-positioned	TSS｜Enhancer	chr17	3587153	3587153	chr17_3684580_3684893,chr17_3683760_3684385	NA	chr17_3684538_3684859,chr17_3683754_3684538
CPHS001394224	observed	chr17	3685050	3685707	FALSE	weakly-positioned	Promoter｜Enhancer	chr17	3588344	3588344	chr17_3685182_3685389,chr17_3685228_3685619	chr17_3684965_3685365	chr17_3685092_3685853
CPHS001394225	predicted	chr17	3685708	3686208	FALSE	weakly-positioned	TSS	chr17	3589002	3589002	NA	NA	chr17_3685092_3685853
CPHS001394226	observed	chr17	3686414	3687254	FALSE	weakly-positioned	TSS	chr17	3589708	3589708	NA	NA	NA
CPHS001394227	predicted	chr17	3687255	3687755	FALSE	weakly-positioned	TSS	chr17	3590549	3590549	NA	NA	chr17_3687753_3688319
CPHS001394228	observed	chr17	3687942	3688719	FALSE	weakly-positioned	TSS｜Enhancer	chr17	3591236	3591236	chr17_3688030_3688242,chr17_3688260_3688560,chr17_3688500_3688963	chr17_3688021_3688421	chr17_3688319_3688691,chr17_3688691_3689204,chr17_3687753_3688319
CPHS001394229	observed	chr17	3688719	3689600	FALSE	weakly-positioned	TSS｜Enhancer	chr17	3592013	3592013	chr17_3688800_3689184,chr17_3688802_3689000,chr17_3689500_3690000,chr17_3688500_3688963	NA	chr17_3689204_3689638,chr17_3688691_3689204
CPHS001394230	observed	chr17	3689600	3689934	FALSE	weakly-positioned	TSS｜Enhancer	chr17	3592894	3592894	chr17_3689500_3690000	NA	chr17_3689638_3690154,chr17_3689204_3689638
CPHS001394231	observed	chr17	3689934	3691164	FALSE	weakly-positioned	TSS｜Enhancer	chr17	3593228	3593228	chr17_3690122_3690365,chr17_3690846_3690960,chr17_3689500_3690000	chr17_3690179_3690579	chr17_3690154_3690450,chr17_3690450_3690801,chr17_3690801_3690976,chr17_3690976_3691503,chr17_3689638_3690154
CPHS001394232	observed	chr17	3691675	3692245	FALSE	weakly-positioned	CTCF｜TSS｜Enhancer	chr17	3594969	3594969	chr17_3691680_3692000,chr17_3691880_3692043,chr17_3691191_3691920	chr17_3691739_3692139	chr17_3691503_3692224
CPHS001394233	observed	chr17	3692245	3692569	FALSE	weakly-positioned	CTCF｜TSS｜Enhancer	chr17	3595539	3595539	chr17_3692384_3692529	NA	chr17_3692316_3692909
CPHS001394234	observed	chr17	3693738	3694363	FALSE	asymmetrically-positioned	TSS｜Enhancer	chr17	3597032	3597032	chr17_3693916_3694185	chr17_3693739_3694139	chr17_3693714_3694369
CPHS001394235	observed	chr17	3694666	3696608	TRUE	weakly-positioned	CTCF｜TSS｜Enhancer	chr17	3597960	3597960	chr17_3694713_3694940,chr17_3694883_3695100,chr17_3695100_3695340,chr17_3695320_3695522,chr17_3695500_3695700,chr17_3695740_3695944,chr17_3695880_3696140,chr17_3696152_3696384,chr17_3694600_3694762	chr17_3694777_3695177,chr17_3695232_3695632,chr17_3695666_3696066,chr17_3696067_3696467	chr17_3695184_3695628,chr17_3695628_3696211,chr17_3696211_3696599,chr17_3694369_3695184
CPHS001394236	observed	chr17	3696759	3697517	FALSE	weakly-positioned	CTCF｜TSS｜Enhancer	chr17	3600053	3600053	chr17_3696770_3697060,chr17_3697160_3697358,chr17_3697220_3697600	chr17_3697122_3697522	chr17_3697205_3697626,chr17_3696609_3697205
CPHS001394237	predicted	chr17	3698018	3698518	FALSE	weakly-positioned	TSS｜Enhancer	chr17	3601312	3601312	chr17_3698117_3698200	NA	chr17_3698505_3698884,chr17_3698014_3698505
CPHS001394238	predicted	chr17	3700768	3701268	FALSE	weakly-positioned	Enhancer	chr17	3604062	3604062	chr17_3700700_3700848	NA	chr17_3700487_3701194
CPHS001394239	observed	chr17	3701577	3702062	FALSE	weakly-positioned	Enhancer	chr17	3604871	3604871	NA	NA	chr17_3701736_3701975,chr17_3702028_3702417
CPHS001394240	observed	chr17	3702126	3702442	FALSE	asymmetrically-positioned	Enhancer	chr17	3605420	3605420	chr17_3702244_3702332,chr17_3702277_3702411	NA	chr17_3702028_3702417
CPHS001394241	observed	chr17	3704392	3704601	FALSE	well-positioned	Enhancer	chr17	3607686	3607686	NA	chr17_3704094_3704494	chr17_3704504_3704651,chr17_3703924_3704504
CPHS001394242	observed	chr17	3704987	3705468	FALSE	weakly-positioned	Promoter｜Enhancer	chr17	3608281	3608281	chr17_3705095_3705247	chr17_3704916_3705316	chr17_3704992_3705553
CPHS001394243	observed	chr17	3705468	3705995	FALSE	weakly-positioned	Promoter｜Enhancer	chr17	3608762	3608762	chr17_3705580_3705880	chr17_3705631_3706031	chr17_3705553_3705695,chr17_3704992_3705553
CPHS001394244	observed	chr17	3706166	3706724	FALSE	weakly-positioned	NA	chr17	3609460	3609460	NA	NA	chr17_3706438_3706539,chr17_3706539_3706731,chr17_3706038_3706383
CPHS001394245	observed	chr17	3708023	3708613	FALSE	weakly-positioned	Promoter｜Enhancer	chr17	3611317	3611317	chr17_3708210_3708360,chr17_3708439_3708615	chr17_3708335_3708735	chr17_3708443_3708921,chr17_3708011_3708443
CPHS001394246	observed	chr17	3710660	3711690	FALSE	weakly-positioned	Promoter｜Enhancer	chr17	3613954	3613954	chr17_3710766_3710905,chr17_3711000_3711200,chr17_3711549_3711709	chr17_3710932_3711332	chr17_3710765_3711570,chr17_3711570_3711964
CPHS001394247	observed	chr17	3712679	3713341	FALSE	weakly-positioned	Promoter｜Enhancer	chr17	3615973	3615973	chr17_3712940_3713133,chr17_3713244_3713295	chr17_3712774_3713174	chr17_3712697_3713478,chr17_3711964_3712697
CPHS001394248	predicted	chr17	3715092	3715592	FALSE	asymmetrically-positioned	Enhancer	chr17	3618386	3618386	NA	chr17_3714886_3715286	chr17_3715207_3715590,chr17_3714875_3715207
CPHS001394249	predicted	chr17	3716342	3717342	FALSE	weakly-positioned	TSS｜Enhancer	chr17	3619636	3619636	NA	NA	chr17_3716397_3716839,chr17_3716879_3717323,chr17_3717323_3717490,chr17_3716051_3716397
CPHS001394250	predicted	chr17	3718342	3718842	FALSE	asymmetrically-positioned	TSS｜Enhancer	chr17	3621636	3621636	chr17_3718210_3718493,chr17_3718340_3718560	chr17_3718174_3718574	chr17_3718061_3718782
CPHS001394251	observed	chr17	3719274	3719836	FALSE	asymmetrically-positioned	TSS｜Enhancer	chr17	3622568	3622568	chr17_3719380_3719620	NA	chr17_3719268_3719711
CPHS001394252	observed	chr17	3720008	3720735	FALSE	asymmetrically-positioned	TSS｜Enhancer	chr17	3623302	3623302	chr17_3720080_3720260,chr17_3720380_3720540	chr17_3720390_3720790,chr17_3719976_3720376	chr17_3720441_3720700,chr17_3719936_3720441
CPHS001394253	observed	chr17	3722759	3725002	TRUE	weakly-positioned	TSS｜Enhancer	chr17	3626053	3626053	chr17_3722820_3723020,chr17_3722996_3723183,chr17_3723180_3723360,chr17_3723325_3723480,chr17_3723540_3723700,chr17_3723773_3723963,chr17_3724107_3724224,chr17_3724220_3724440,chr17_3724320_3724595,chr17_3724495_3724655,chr17_3724752_3724820,chr17_3724800_3724963	chr17_3723237_3723637,chr17_3723656_3724056,chr17_3724179_3724579	chr17_3723189_3724125,chr17_3724125_3724709,chr17_3724709_3725417,chr17_3722670_3723189
CPHS001394254	observed	chr17	3727066	3727404	FALSE	well-positioned	CTCF｜TSS｜Enhancer	chr17	3630360	3630360	chr17_3727140_3727340	NA	chr17_3726969_3727506
CPHS001394255	observed	chr17	3729889	3730266	FALSE	weakly-positioned	TSS｜Enhancer	chr17	3633183	3633183	chr17_3729993_3730180	chr17_3729860_3730260	chr17_3729888_3730280
CPHS001394256	observed	chr17	3730541	3731469	FALSE	weakly-positioned	Enhancer	chr17	3633835	3633835	chr17_3731000_3731200,chr17_3731134_3731340	chr17_3730920_3731320	chr17_3730501_3731369
CPHS001394257	observed	chr17	3732040	3732921	FALSE	weakly-positioned	CTCF｜Promoter｜Enhancer	chr17	3635334	3635334	chr17_3732300_3732503,chr17_3732620_3732860	chr17_3732131_3732531,chr17_3732541_3732941	chr17_3732079_3732634,chr17_3732634_3733196
CPHS001394258	observed	chr17	3733658	3734221	FALSE	weakly-positioned	CTCF｜Promoter｜Enhancer	chr17	3636952	3636952	chr17_3733742_3733960,chr17_3733901_3734112	chr17_3733582_3733982	chr17_3734206_3734959,chr17_3733582_3734206
CPHS001394259	observed	chr17	3734221	3734794	FALSE	asymmetrically-positioned	CTCF｜Promoter｜Enhancer	chr17	3637515	3637515	chr17_3734380_3734540,chr17_3734624_3734712	chr17_3734314_3734714	chr17_3734206_3734959
CPHS001394260	observed	chr17	3737368	3738413	TRUE	weakly-positioned	CTCF｜TSS｜Enhancer	chr17	3640662	3640662	chr17_3737549_3737668,chr17_3737820_3738020,chr17_3738100_3738280	chr17_3737693_3738093	chr17_3738322_3739389,chr17_3737255_3738320
CPHS001394261	observed	chr17	3738413	3739219	FALSE	weakly-positioned	CTCF｜TSS｜Enhancer	chr17	3641707	3641707	chr17_3738480_3738740,chr17_3738740_3738940,chr17_3738880_3739060	chr17_3738602_3739002	chr17_3738322_3739389
CPHS001394262	observed	chr17	3739752	3740063	FALSE	asymmetrically-positioned	TSS｜Enhancer	chr17	3643046	3643046	chr17_3739849_3739968,chr17_3739745_3739889	chr17_3739708_3740108	chr17_3739573_3740381
CPHS001394263	observed	chr17	3740581	3741243	FALSE	weakly-positioned	CTCF｜TSS｜Enhancer	chr17	3643875	3643875	chr17_3740880_3741077	chr17_3740776_3741176	chr17_3740513_3741316
CPHS001394264	observed	chr17	3744013	3744428	FALSE	asymmetrically-positioned	TSS｜Enhancer	chr17	3647307	3647307	chr17_3744151_3744328,chr17_3744180_3744480	NA	chr17_3744042_3744456
CPHS001394265	observed	chr17	3745685	3746572	FALSE	weakly-positioned	Promoter|Enhancer	chr17	3648979	3648979	chr17_3745771_3745984,chr17_3746067_3746164	NA	chr17_3746084_3746468,chr17_3745555_3746084
CPHS001394266	observed	chr17	3747514	3748341	FALSE	weakly-positioned	Enhancer	chr17	3650808	3650808	chr17_3747885_3748089	NA	chr17_3747732_3748289,chr17_3747474_3747732
CPHS001394267	observed	chr17	3748670	3749117	FALSE	weakly-positioned	Enhancer	chr17	3651964	3651964	chr17_3748721_3748879,chr17_3748818_3749000,chr17_3748993_3749161	chr17_3748852_3749252	chr17_3748944_3749351,chr17_3748550_3748944
CPHS001394268	predicted	chr17	3750118	3750618	FALSE	weakly-positioned	Promoter｜Enhancer	chr17	3653412	3653412	chr17_3750440_3750580	NA	chr17_3750105_3750767
CPHS001394269	observed	chr17	3750686	3751547	FALSE	weakly-positioned	Promoter｜Enhancer	chr17	3653980	3653980	chr17_3750918_3750971,chr17_3750980_3751180,chr17_3751360_3751550,chr17_3750661_3750716	chr17_3750873_3751273	chr17_3750767_3751390,chr17_3751390_3751824,chr17_3750105_3750767
CPHS001394270	observed	chr17	3752044	3752328	FALSE	well-positioned	Promoter｜Enhancer	chr17	3655338	3655338	NA	NA	chr17_3752204_3752750,chr17_3751824_3752204
CPHS001394271	observed	chr17	3753621	3753996	FALSE	weakly-positioned	TSS｜Enhancer	chr17	3656915	3656915	chr17_3753514_3753930	chr17_3753983_3754383	chr17_3753593_3754312
CPHS001394272	predicted	chr17	3753997	3754139	FALSE	well-positioned	TSS｜Enhancer	chr17	3657291	3657291	chr17_3754060_3754280	chr17_3753983_3754383	chr17_3753593_3754312
CPHS001394273	observed	chr17	3754140	3755993	TRUE	weakly-positioned	TSS｜Enhancer	chr17	3657434	3657434	chr17_3754440_3754618,chr17_3754619_3754939,chr17_3754940_3755200,chr17_3755021_3755246,chr17_3755120_3755500,chr17_3755424_3755557,chr17_3755745_3755880,chr17_3754060_3754280	chr17_3754442_3754842,chr17_3754920_3755320,chr17_3755587_3755987,chr17_3753983_3754383	chr17_3754312_3754920,chr17_3754920_3755625,chr17_3755625_3756575,chr17_3753593_3754312
CPHS001394274	observed	chr17	3756131	3756512	FALSE	weakly-positioned	TSS｜Enhancer	chr17	3659425	3659425	NA	NA	chr17_3755625_3756575
CPHS001394275	observed	chr17	3757155	3757473	FALSE	asymmetrically-positioned	Enhancer	chr17	3660449	3660449	NA	NA	chr17_3757055_3757937
CPHS001394276	predicted	chr17	3758974	3759474	FALSE	weakly-positioned	Promoter	chr17	3662268	3662268	NA	NA	chr17_3759155_3759575
CPHS001394277	observed	chr17	3759715	3760023	FALSE	asymmetrically-positioned	Promoter|Enhancer	chr17	3663009	3663009	chr17_3759743_3759949	NA	chr17_3759588_3760374
CPHS001394278	observed	chr17	3761143	3762506	FALSE	weakly-positioned	Enhancer	chr17	3664437	3664437	chr17_3762255_3762338,chr17_3761100_3761320	NA	chr17_3761403_3762129,chr17_3762129_3762438,chr17_3762438_3762760,chr17_3760707_3761403
CPHS001394279	observed	chr17	3763283	3764472	FALSE	weakly-positioned	Promoter｜Enhancer	chr17	3666577	3666577	chr17_3763400_3763624,chr17_3763947_3764081,chr17_3764146_3764180	chr17_3763337_3763737	chr17_3763835_3764519,chr17_3762928_3763835
CPHS001394280	observed	chr17	3764472	3765126	FALSE	weakly-positioned	CTCF｜Promoter｜Enhancer	chr17	3667766	3667766	chr17_3764908_3765080	chr17_3764543_3764943	chr17_3764684_3765169,chr17_3763835_3764519
CPHS001394281	observed	chr17	3765126	3765989	FALSE	weakly-positioned	CTCF｜Promoter｜Enhancer	chr17	3668420	3668420	chr17_3765440_3765744	chr17_3765196_3765596	chr17_3765229_3766024,chr17_3764684_3765169
CPHS001394282	observed	chr17	3766857	3767082	FALSE	well-positioned	Enhancer	chr17	3670151	3670151	chr17_3766880_3767060	chr17_3766761_3767161	chr17_3766794_3767185
CPHS001394283	observed	chr17	3768492	3769600	FALSE	weakly-positioned	Enhancer	chr17	3671786	3671786	chr17_3768676_3768816,chr17_3768801_3769000,chr17_3769204_3769297,chr17_3769315_3769444,chr17_3769360_3769540	chr17_3768728_3769128	chr17_3768740_3769326,chr17_3769326_3769727,chr17_3768294_3768740
CPHS001394284	observed	chr17	3770386	3771041	FALSE	weakly-positioned	CTCF｜Promoter｜Enhancer	chr17	3673680	3673680	chr17_3770543_3770763,chr17_3770740_3770844,chr17_3770887_3770950	chr17_3770431_3770831	chr17_3770419_3770920,chr17_3770920_3771570
CPHS001394285	observed	chr17	3771041	3771670	FALSE	weakly-positioned	CTCF｜Promoter｜Enhancer	chr17	3674335	3674335	chr17_3771140_3771497	chr17_3771275_3771675	chr17_3770920_3771570
CPHS001394286	predicted	chr17	3771671	3771810	FALSE	well-positioned	Promoter｜Enhancer	chr17	3674965	3674965	NA	chr17_3771275_3771675	chr17_3771779_3772532
CPHS001394287	observed	chr17	3771811	3772314	FALSE	weakly-positioned	Promoter｜Enhancer	chr17	3675105	3675105	chr17_3771931_3772120	chr17_3771831_3772231	chr17_3771779_3772532
CPHS001394288	observed	chr17	3772693	3773128	FALSE	weakly-positioned	CTCF｜Enhancer	chr17	3675987	3675987	chr17_3772891_3773060	NA	chr17_3772752_3773210
CPHS001394289	observed	chr17	3773369	3774262	FALSE	weakly-positioned	Enhancer	chr17	3676663	3676663	chr17_3773620_3773781,chr17_3773918_3773985	chr17_3773511_3773911	chr17_3773454_3773978,chr17_3773978_3774479
CPHS001394290	predicted	chr17	3776263	3776763	FALSE	weakly-positioned	Promoter|Enhancer	chr17	3679557	3679557	NA	NA	chr17_3776117_3776811
CPHS001394291	observed	chr17	3777229	3777659	FALSE	weakly-positioned	Promoter|Enhancer	chr17	3680523	3680523	NA	NA	chr17_3777258_3777909
CPHS001394292	observed	chr17	3778859	3779092	FALSE	well-positioned	Enhancer	chr17	3682153	3682153	chr17_3778780_3778960	NA	chr17_3778782_3779647
CPHS001394293	observed	chr17	3780854	3781476	FALSE	weakly-positioned	NA	chr17	3684148	3684148	chr17_3781020_3781260,chr17_3781100_3781280	NA	chr17_3780617_3781027
CPHS001394294	observed	chr17	3784912	3785521	FALSE	weakly-positioned	Enhancer	chr17	3688206	3688206	chr17_3785380_3785435	NA	chr17_3784962_3785342,chr17_3785342_3785768
CPHS001394295	observed	chr17	3785660	3785967	FALSE	asymmetrically-positioned	Enhancer	chr17	3688954	3688954	NA	NA	chr17_3785342_3785768
CPHS001394296	observed	chr17	3785974	3786108	FALSE	well-positioned	NA	chr17	3689268	3689268	NA	NA	NA
CPHS001394297	observed	chr17	3787378	3788037	FALSE	asymmetrically-positioned	Enhancer	chr17	3690672	3690672	chr17_3787460_3787680	NA	chr17_3787942_3788160,chr17_3787339_3787690
CPHS001394298	observed	chr17	3788152	3788665	FALSE	asymmetrically-positioned	Enhancer	chr17	3691446	3691446	chr17_3788319_3788513,chr17_3788340_3788660	chr17_3788163_3788563	chr17_3788160_3788881,chr17_3787942_3788160
CPHS001394299	observed	chr17	3790308	3790858	FALSE	weakly-positioned	Promoter｜Enhancer	chr17	3693602	3693602	chr17_3790501_3790720,chr17_3790740_3790900	chr17_3790402_3790802	chr17_3790445_3790898
CPHS001394300	observed	chr17	3791249	3792117	FALSE	weakly-positioned	Enhancer	chr17	3694543	3694543	chr17_3791640_3791820	chr17_3791546_3791946	chr17_3791484_3792029
CPHS001394301	observed	chr17	3792393	3793169	FALSE	weakly-positioned	Promoter｜Enhancer	chr17	3695687	3695687	chr17_3792560_3792733,chr17_3792780_3792986,chr17_3793012_3793143	chr17_3792460_3792860,chr17_3792873_3793273	chr17_3792466_3793071
CPHS001394302	predicted	chr17	3793170	3793338	FALSE	well-positioned	Promoter｜Enhancer	chr17	3696464	3696464	NA	chr17_3792873_3793273	NA
CPHS001394303	observed	chr17	3793339	3793711	FALSE	weakly-positioned	Enhancer	chr17	3696633	3696633	chr17_3793600_3793780	NA	NA
CPHS001394304	observed	chr17	3794459	3795959	FALSE	weakly-positioned	CTCF｜Promoter｜Enhancer	chr17	3697753	3697753	chr17_3794761_3795040,chr17_3794920_3795320,chr17_3795071_3795300,chr17_3795360_3795620,chr17_3795595_3795820,chr17_3794360_3794740	chr17_3794749_3795149,chr17_3795486_3795886	chr17_3794620_3795155,chr17_3795155_3795356,chr17_3795356_3796193,chr17_3794204_3794590
CPHS001394305	predicted	chr17	3795960	3796207	FALSE	well-positioned	CTCF｜Promoter｜Enhancer	chr17	3699254	3699254	chr17_3796100_3796403	NA	chr17_3796193_3797171,chr17_3795356_3796193
CPHS001394306	observed	chr17	3796208	3797188	FALSE	weakly-positioned	CTCF｜Promoter｜Enhancer	chr17	3699502	3699502	chr17_3796500_3796742,chr17_3796920_3797100,chr17_3796100_3796403	chr17_3796434_3796834	chr17_3796193_3797171
CPHS001394307	predicted	chr17	3797689	3798189	FALSE	weakly-positioned	Promoter｜Enhancer	chr17	3700983	3700983	chr17_3797675_3797725	NA	chr17_3797668_3798405
CPHS001394308	observed	chr17	3798405	3799867	FALSE	weakly-positioned	TSS｜Enhancer	chr17	3701699	3701699	chr17_3798520_3798896,chr17_3798680_3798884,chr17_3798800_3799040,chr17_3798960_3799140,chr17_3799370_3799518,chr17_3799540_3799767,chr17_3798280_3798500	chr17_3798837_3799237,chr17_3799567_3799967	chr17_3798405_3799162,chr17_3799162_3799589,chr17_3799589_3799866
CPHS001394309	observed	chr17	3800403	3801706	FALSE	weakly-positioned	TSS｜Enhancer	chr17	3703697	3703697	chr17_3800560_3801040,chr17_3800578_3800814,chr17_3800696_3800900,chr17_3800960_3801161,chr17_3801120_3801320,chr17_3801356_3801680,chr17_3801640_3801720,chr17_3800280_3800620	chr17_3800544_3800944,chr17_3801112_3801512	chr17_3800495_3800911,chr17_3800911_3801376,chr17_3801376_3801796,chr17_3800111_3800495
CPHS001394310	observed	chr17	3802282	3803618	FALSE	weakly-positioned	TSS｜Enhancer	chr17	3705576	3705576	chr17_3802432_3802660,chr17_3802560_3802782,chr17_3802713_3802934,chr17_3803000_3803060,chr17_3803039_3803231,chr17_3803380_3803560	chr17_3802406_3802806,chr17_3802910_3803310	chr17_3802891_3803393,chr17_3803393_3803718,chr17_3802263_3802891
CPHS001394311	observed	chr17	3803893	3805013	FALSE	weakly-positioned	TSS｜Enhancer	chr17	3707187	3707187	chr17_3804000_3804180,chr17_3804094_3804320,chr17_3804340_3804740,chr17_3804551_3804743,chr17_3804640_3804860	chr17_3804526_3804926,chr17_3803876_3804276	chr17_3804404_3804976,chr17_3803776_3804404
CPHS001394312	observed	chr17	3806472	3806873	FALSE	asymmetrically-positioned	TES	chr17	3709766	3709766	chr17_3806549_3806667,chr17_3806669_3806880	NA	chr17_3806633_3806887
CPHS001394313	observed	chr17	3808509	3809520	FALSE	weakly-positioned	TES｜Promoter｜Enhancer	chr17	3711803	3711803	chr17_3808809_3809038,chr17_3808980_3809097,chr17_3809242_3809458	chr17_3809171_3809571	chr17_3808816_3809014,chr17_3809065_3809575,chr17_3808347_3808816
CPHS001394314	observed	chr17	3809937	3810364	FALSE	asymmetrically-positioned	TES｜Promoter｜Enhancer	chr17	3713231	3713231	chr17_3810098_3810290	NA	chr17_3809856_3810648
CPHS001394315	observed	chr17	3810364	3811111	FALSE	weakly-positioned	TES｜Promoter｜Enhancer	chr17	3713658	3713658	NA	NA	chr17_3810677_3811267,chr17_3809856_3810648
CPHS001394316	predicted	chr17	3811362	3811862	FALSE	asymmetrically-positioned	TSS｜Enhancer	chr17	3714656	3714656	NA	NA	NA
CPHS001394317	observed	chr17	3812347	3812758	FALSE	weakly-positioned	TSS	chr17	3715641	3715641	chr17_3812363_3812560	NA	chr17_3812365_3812738,chr17_3812738_3813206
CPHS001394318	observed	chr17	3812758	3813210	FALSE	weakly-positioned	TSS｜Enhancer	chr17	3716052	3716052	chr17_3812880_3813100	chr17_3812764_3813164,chr17_3813175_3813575	chr17_3813206_3813630,chr17_3812738_3813206
CPHS001394319	observed	chr17	3813210	3813656	FALSE	weakly-positioned	TSS｜Enhancer	chr17	3716504	3716504	chr17_3813260_3813501,chr17_3813460_3813630	chr17_3813175_3813575	chr17_3813206_3813630
CPHS001394320	observed	chr17	3814403	3814704	FALSE	asymmetrically-positioned	TSS｜Enhancer	chr17	3717697	3717697	NA	NA	chr17_3814472_3814718,chr17_3814197_3814466
CPHS001394321	observed	chr17	3814940	3815632	FALSE	weakly-positioned	TSS｜Enhancer	chr17	3718234	3718234	chr17_3814972_3815228,chr17_3815121_3815379	chr17_3815099_3815499	chr17_3815030_3815429
CPHS001394322	observed	chr17	3815989	3816228	FALSE	well-positioned	CTCF｜TES｜Promoter｜Enhancer	chr17	3719283	3719283	chr17_3816012_3816167	chr17_3815911_3816311	chr17_3815983_3816527
CPHS001394323	observed	chr17	3816817	3817268	FALSE	weakly-positioned	Promoter｜Enhancer	chr17	3720111	3720111	chr17_3816933_3817081	chr17_3816813_3817213	chr17_3816746_3817361
CPHS001394324	observed	chr17	3818624	3819497	FALSE	weakly-positioned	Promoter｜Enhancer	chr17	3721918	3721918	chr17_3818879_3819060	chr17_3818785_3819185	chr17_3818671_3819266,chr17_3818284_3818671
CPHS001394325	observed	chr17	3821152	3821539	FALSE	asymmetrically-positioned	TSS	chr17	3724446	3724446	chr17_3821200_3821380	chr17_3821075_3821475	chr17_3821039_3821296
CPHS001394326	predicted	chr17	3821790	3822290	FALSE	weakly-positioned	TSS	chr17	3725084	3725084	chr17_3821809_3822008	NA	NA
CPHS001394327	observed	chr17	3824252	3824545	FALSE	well-positioned	TSS	chr17	3727546	3727546	NA	NA	chr17_3824150_3824776
CPHS001394328	observed	chr17	3826176	3826575	FALSE	weakly-positioned	TSS｜Enhancer	chr17	3729470	3729470	chr17_3826300_3826480	chr17_3826186_3826586	chr17_3825996_3826629
CPHS001394329	observed	chr17	3827182	3827801	FALSE	asymmetrically-positioned	CTCF｜TSS｜Enhancer	chr17	3730476	3730476	chr17_3827260_3827440	chr17_3827120_3827520	chr17_3826975_3827840
CPHS001394330	observed	chr17	3827981	3829315	FALSE	weakly-positioned	TSS｜Enhancer	chr17	3731275	3731275	chr17_3828239_3828460,chr17_3828460_3828661,chr17_3828680_3828889	chr17_3828277_3828677,chr17_3828731_3829131	chr17_3828139_3829031,chr17_3829033_3829265,chr17_3829278_3829512,chr17_3827840_3828139
CPHS001394331	observed	chr17	3830163	3830801	FALSE	weakly-positioned	TSS｜Enhancer	chr17	3733457	3733457	chr17_3830420_3830587	NA	chr17_3830276_3830648,chr17_3830031_3830233
CPHS001394332	observed	chr17	3834835	3836186	FALSE	weakly-positioned	Enhancer	chr17	3738129	3738129	chr17_3834920_3835120,chr17_3835280_3835328,chr17_3835380_3835600,chr17_3835596_3835867,chr17_3835800_3836160	chr17_3835434_3835834,chr17_3834820_3835220	chr17_3835225_3835589,chr17_3835589_3836246,chr17_3834607_3835225
CPHS001394333	observed	chr17	3836186	3836632	FALSE	weakly-positioned	Enhancer	chr17	3739480	3739480	chr17_3836218_3836378	chr17_3836268_3836668	chr17_3836513_3836846,chr17_3835589_3836246
CPHS001394334	observed	chr17	3837988	3839032	FALSE	weakly-positioned	Enhancer	chr17	3741282	3741282	chr17_3837993_3838046,chr17_3838240_3838538	chr17_3838216_3838616	chr17_3838014_3838776,chr17_3838776_3839058
CPHS001394335	observed	chr17	3840636	3840835	FALSE	well-positioned	Enhancer	chr17	3743930	3743930	chr17_3840640_3840842	NA	NA
CPHS001394336	observed	chr17	3844002	3844267	FALSE	well-positioned	CTCF｜TSS｜Enhancer	chr17	3747296	3747296	chr17_3844044_3844220	chr17_3843951_3844351	chr17_3843841_3844548
CPHS001394337	observed	chr17	3845217	3846652	TRUE	asymmetrically-positioned	CTCF｜TSS｜Enhancer	chr17	3748511	3748511	chr17_3845224_3845405,chr17_3845359_3845680,chr17_3845475_3845780,chr17_3845840_3846087,chr17_3846046_3846160,chr17_3846236_3846480,chr17_3846627_3846684	chr17_3845228_3845628,chr17_3845724_3846124,chr17_3846131_3846531	chr17_3845954_3846832,chr17_3844986_3845954
CPHS001394338	observed	chr17	3846846	3847030	FALSE	well-positioned	CTCF｜TSS｜Enhancer	chr17	3750140	3750140	chr17_3846880_3847028,chr17_3846763_3846898	NA	chr17_3846832_3847232
CPHS001394339	predicted	chr17	3848031	3849031	FALSE	asymmetrically-positioned	TSS｜Enhancer	chr17	3751325	3751325	chr17_3848387_3848566,chr17_3848500_3848820	NA	chr17_3848157_3848768
CPHS001394340	predicted	chr17	3850531	3851031	FALSE	weakly-positioned	NA	chr17	3753825	3753825	NA	NA	chr17_3850518_3851073
CPHS001394341	observed	chr17	3851586	3852360	FALSE	weakly-positioned	Enhancer	chr17	3754880	3754880	chr17_3851641_3851980,chr17_3851780_3852059,chr17_3852175_3852250	chr17_3851859_3852259	chr17_3851571_3852490
CPHS001394342	observed	chr17	3852473	3853109	FALSE	weakly-positioned	Enhancer	chr17	3755767	3755767	chr17_3852480_3852840,chr17_3852727_3852900,chr17_3852780_3853028,chr17_3852880_3853060	chr17_3852597_3852997	chr17_3852514_3852912,chr17_3852912_3853193,chr17_3851571_3852490
CPHS001394343	observed	chr17	3854096	3854486	FALSE	weakly-positioned	Promoter	chr17	3757390	3757390	NA	NA	NA
CPHS001394344	predicted	chr17	3854737	3855237	FALSE	weakly-positioned	Enhancer	chr17	3758031	3758031	chr17_3854987_3855073	chr17_3855106_3855506	chr17_3854905_3855267
CPHS001394345	observed	chr17	3856859	3858122	FALSE	weakly-positioned	Enhancer	chr17	3760153	3760153	chr17_3856960_3857049,chr17_3857179_3857300,chr17_3857480_3857740,chr17_3857781_3858060	chr17_3857681_3858081	chr17_3857547_3858064,chr17_3856790_3857547
CPHS001394346	observed	chr17	3859814	3860472	FALSE	weakly-positioned	TES｜Enhancer	chr17	3763108	3763108	chr17_3859950_3860120,chr17_3860110_3860300,chr17_3859753_3859821	chr17_3859893_3860293	chr17_3860125_3860334,chr17_3860404_3860626,chr17_3859672_3860125
CPHS001394347	predicted	chr17	3860723	3861223	FALSE	weakly-positioned	TES｜Promoter｜Enhancer	chr17	3764017	3764017	chr17_3860740_3860941,chr17_3860660_3861353	chr17_3860998_3861398,chr17_3860544_3860944	chr17_3860884_3861578,chr17_3860649_3860884
CPHS001394348	observed	chr17	3861274	3861450	FALSE	well-positioned	TES｜Promoter｜Enhancer	chr17	3764568	3764568	chr17_3861420_3861600,chr17_3860660_3861353	chr17_3860998_3861398	chr17_3860884_3861578
CPHS001394349	observed	chr17	3861970	3862286	FALSE	asymmetrically-positioned	TES	chr17	3765264	3765264	chr17_3861798_3862340	NA	chr17_3861992_3862682,chr17_3861647_3861992
CPHS001394350	predicted	chr17	3862287	3862787	FALSE	weakly-positioned	Promoter|Enhancer	chr17	3765581	3765581	chr17_3862340_3862612,chr17_3861798_3862340	NA	chr17_3862683_3863077,chr17_3861992_3862682
CPHS001394351	observed	chr17	3863390	3864358	TRUE	weakly-positioned	CTCF｜Enhancer	chr17	3766684	3766684	chr17_3863800_3863960	chr17_3863678_3864078,chr17_3864093_3864493	chr17_3863474_3864410
CPHS001394352	observed	chr17	3864704	3865102	FALSE	weakly-positioned	Promoter｜Enhancer	chr17	3767998	3767998	chr17_3864920_3865139,chr17_3864625_3864940	chr17_3864723_3865123	chr17_3864504_3865141
CPHS001394353	observed	chr17	3865102	3865987	FALSE	weakly-positioned	TES｜Promoter｜Enhancer	chr17	3768396	3768396	chr17_3865272_3865447,chr17_3865520_3865600,chr17_3865754_3866400,chr17_3864920_3865139	chr17_3865157_3865557,chr17_3865589_3865989,chr17_3864723_3865123	chr17_3865141_3865721,chr17_3865721_3866173,chr17_3864504_3865141
CPHS001394354	observed	chr17	3865987	3866750	FALSE	weakly-positioned	Promoter｜Enhancer	chr17	3769281	3769281	chr17_3866000_3866280,chr17_3866376_3866580,chr17_3865754_3866400	chr17_3866267_3866667,chr17_3865589_3865989	chr17_3866173_3866766,chr17_3865721_3866173
CPHS001394355	observed	chr17	3867189	3868002	FALSE	weakly-positioned	Promoter｜Enhancer	chr17	3770483	3770483	chr17_3867240_3867434,chr17_3867540_3867700,chr17_3867700_3867900,chr17_3867864_3868020,chr17_3867935_3868000	chr17_3867602_3868002,chr17_3867096_3867496	chr17_3867504_3868182,chr17_3867058_3867504
CPHS001394356	predicted	chr17	3868003	3868503	FALSE	weakly-positioned	Enhancer	chr17	3771297	3771297	chr17_3867864_3868020	NA	chr17_3868182_3868958,chr17_3867504_3868182
CPHS001394357	predicted	chr17	3869253	3869753	FALSE	weakly-positioned	Enhancer	chr17	3772547	3772547	chr17_3869418_3869460,chr17_3869520_3869739	NA	chr17_3869502_3869609,chr17_3869609_3869839,chr17_3869113_3869502
CPHS001394358	predicted	chr17	3870003	3870503	FALSE	weakly-positioned	Enhancer	chr17	3773297	3773297	chr17_3870147_3870220	chr17_3870032_3870432	chr17_3869839_3870539
CPHS001394359	observed	chr17	3870664	3871541	FALSE	weakly-positioned	Promoter｜Enhancer	chr17	3773958	3773958	chr17_3870866_3871120,chr17_3871120_3871320	chr17_3870821_3871221	chr17_3870655_3871386
CPHS001394360	predicted	chr17	3872792	3873792	FALSE	weakly-positioned	Promoter｜Enhancer	chr17	3776086	3776086	chr17_3872941_3873011	NA	chr17_3873300_3874168,chr17_3872593_3873300
CPHS001394361	observed	chr17	3876478	3876755	FALSE	well-positioned	Enhancer	chr17	3779772	3779772	NA	NA	chr17_3876126_3876694
CPHS001394362	observed	chr17	3877019	3877776	FALSE	weakly-positioned	Enhancer	chr17	3780313	3780313	chr17_3877280_3877500	chr17_3877175_3877575	chr17_3877047_3877241,chr17_3877241_3877673
CPHS001394363	predicted	chr17	3878027	3878527	FALSE	weakly-positioned	Enhancer	chr17	3781321	3781321	chr17_3878131_3878300,chr17_3878360_3878680	NA	chr17_3877969_3878571
CPHS001394364	observed	chr17	3879075	3880554	FALSE	weakly-positioned	Promoter｜Enhancer	chr17	3782369	3782369	chr17_3879200_3879420,chr17_3879294_3879520,chr17_3879460_3879678,chr17_3879647_3879920,chr17_3879980_3880287,chr17_3880266_3880467	chr17_3879157_3879557,chr17_3879592_3879992,chr17_3879999_3880399	chr17_3879760_3880017,chr17_3880017_3880572,chr17_3879038_3879733
CPHS001394365	observed	chr17	3882231	3882765	FALSE	weakly-positioned	Promoter｜Enhancer	chr17	3785525	3785525	NA	chr17_3882729_3883129	chr17_3882642_3882843,chr17_3882097_3882642
CPHS001394366	predicted	chr17	3883266	3883766	FALSE	weakly-positioned	Promoter｜Enhancer	chr17	3786560	3786560	chr17_3883315_3883620,chr17_3883716_3883797	chr17_3883308_3883708	chr17_3883482_3883789,chr17_3883086_3883482
CPHS001394367	observed	chr17	3883846	3883989	FALSE	well-positioned	Promoter｜Enhancer	chr17	3787140	3787140	NA	NA	chr17_3883789_3884307
CPHS001394368	predicted	chr17	3884740	3885240	FALSE	weakly-positioned	Promoter｜Enhancer	chr17	3788034	3788034	chr17_3884841_3885040,chr17_3885100_3885216	NA	chr17_3885038_3885711,chr17_3884583_3885036
CPHS001394369	observed	chr17	3885347	3885573	FALSE	well-positioned	Promoter｜Enhancer	chr17	3788641	3788641	chr17_3885413_3885614	chr17_3885254_3885654	chr17_3885038_3885711
CPHS001394370	predicted	chr17	3885574	3885943	FALSE	weakly-positioned	Promoter｜Enhancer	chr17	3788868	3788868	chr17_3885720_3885960,chr17_3885413_3885614	chr17_3885896_3886296,chr17_3885254_3885654	chr17_3885711_3886434,chr17_3885038_3885711
CPHS001394371	observed	chr17	3885944	3886268	FALSE	asymmetrically-positioned	Promoter｜Enhancer	chr17	3789238	3789238	chr17_3886020_3886200,chr17_3885720_3885960	chr17_3885896_3886296	chr17_3885711_3886434
CPHS001394372	observed	chr17	3886646	3887240	FALSE	weakly-positioned	Promoter｜Enhancer	chr17	3789940	3789940	chr17_3886740_3886815,chr17_3886865_3887042	chr17_3886760_3887160	chr17_3886511_3887313
CPHS001394373	observed	chr17	3887960	3889220	FALSE	weakly-positioned	TSS｜Enhancer	chr17	3791254	3791254	chr17_3888136_3888340,chr17_3888260_3888520,chr17_3888400_3888680,chr17_3888599_3888821,chr17_3889158_3889315,chr17_3887940_3888138	chr17_3888530_3888930	chr17_3887963_3888138,chr17_3888138_3889229,chr17_3887762_3887963
CPHS001394374	predicted	chr17	3889221	3889721	FALSE	weakly-positioned	TSS｜Enhancer	chr17	3792515	3792515	chr17_3889420_3889640,chr17_3889638_3889920,chr17_3889158_3889315,chr17_3889220_3889580	NA	chr17_3889229_3889666,chr17_3889666_3889923,chr17_3888138_3889229
CPHS001394375	observed	chr17	3889847	3890569	FALSE	weakly-positioned	TSS｜Enhancer	chr17	3793141	3793141	chr17_3890000_3890120,chr17_3890128_3890340,chr17_3890320_3890386,chr17_3890475_3890531,chr17_3890563_3890727,chr17_3889638_3889920	chr17_3890039_3890439	chr17_3889923_3890577,chr17_3889666_3889923
CPHS001394376	predicted	chr17	3890570	3890679	FALSE	well-positioned	TSS｜Enhancer	chr17	3793864	3793864	chr17_3890672_3890854,chr17_3890563_3890727	NA	chr17_3890577_3891159,chr17_3889923_3890577
CPHS001394377	observed	chr17	3890680	3890870	FALSE	well-positioned	TSS｜Enhancer	chr17	3793974	3793974	chr17_3890563_3890727,chr17_3890672_3890854	NA	chr17_3890577_3891159
CPHS001394378	predicted	chr17	3890871	3891371	FALSE	asymmetrically-positioned	TSS｜Enhancer	chr17	3794165	3794165	chr17_3890927_3891134,chr17_3891195_3891540	NA	chr17_3891159_3891647,chr17_3890577_3891159
CPHS001394379	observed	chr17	3891698	3892720	TRUE	weakly-positioned	CTCF｜TSS｜Enhancer	chr17	3794992	3794992	chr17_3891700_3891882,chr17_3891940_3892214,chr17_3892115_3892362,chr17_3892340_3892601,chr17_3891560_3891700	chr17_3892090_3892490,chr17_3892530_3892930	chr17_3892482_3893017,chr17_3891647_3892482
CPHS001394380	observed	chr17	3892720	3893919	TRUE	weakly-positioned	CTCF｜TSS｜Enhancer	chr17	3796014	3796014	chr17_3892720_3892920,chr17_3893060_3893263,chr17_3893120_3893500,chr17_3893340_3893540,chr17_3893600_3893781,chr17_3893720_3893940	chr17_3892949_3893349,chr17_3892530_3892930	chr17_3893017_3894054,chr17_3892482_3893017
CPHS001394381	predicted	chr17	3893920	3894080	FALSE	well-positioned	TSS｜Enhancer	chr17	3797214	3797214	chr17_3893720_3893940	NA	chr17_3894054_3894700,chr17_3893017_3894054
CPHS001394382	observed	chr17	3894081	3894381	FALSE	asymmetrically-positioned	TSS｜Enhancer	chr17	3797375	3797375	chr17_3894120_3894460	NA	chr17_3894054_3894700
CPHS001394383	predicted	chr17	3894382	3894658	FALSE	well-positioned	TSS｜Enhancer	chr17	3797676	3797676	chr17_3894120_3894460	NA	chr17_3894054_3894700
CPHS001394384	observed	chr17	3894659	3895580	FALSE	weakly-positioned	TSS｜Enhancer	chr17	3797953	3797953	chr17_3894918_3895127,chr17_3895020_3895280,chr17_3895440_3895640	chr17_3894932_3895332	chr17_3894700_3895707,chr17_3894054_3894700
CPHS001394385	observed	chr17	3896119	3896847	FALSE	weakly-positioned	TSS｜Enhancer	chr17	3799413	3799413	chr17_3896182_3896366,chr17_3896568_3896820	chr17_3896068_3896468	chr17_3896574_3897192,chr17_3895974_3896574
CPHS001394386	predicted	chr17	3896848	3898098	FALSE	weakly-positioned	TSS｜Enhancer	chr17	3800142	3800142	chr17_3896920_3897160	NA	chr17_3897419_3898018,chr17_3898018_3898346,chr17_3896574_3897192
CPHS001394387	predicted	chr17	3899348	3899848	FALSE	weakly-positioned	Enhancer	chr17	3802642	3802642	NA	NA	chr17_3899651_3899819,chr17_3899259_3899651
CPHS001394388	observed	chr17	3901424	3901596	FALSE	well-positioned	Enhancer	chr17	3804718	3804718	chr17_3901480_3901637	chr17_3901353_3901753	chr17_3901354_3902075
CPHS001394389	observed	chr17	3901670	3901823	FALSE	well-positioned	Enhancer	chr17	3804964	3804964	NA	chr17_3901353_3901753	chr17_3901354_3902075
CPHS001394390	observed	chr17	3903015	3904949	FALSE	weakly-positioned	TSS｜Enhancer	chr17	3806309	3806309	chr17_3903440_3903623,chr17_3903664_3903793,chr17_3903885_3904095,chr17_3904060_3904295,chr17_3904674_3904900	chr17_3903334_3903734,chr17_3903781_3904181,chr17_3904543_3904943	chr17_3903854_3904423,chr17_3904423_3904978,chr17_3902884_3903854
CPHS001394391	observed	chr17	3904949	3905693	FALSE	weakly-positioned	CTCF｜TSS｜Enhancer	chr17	3808243	3808243	chr17_3905005_3905262,chr17_3905318_3905500	chr17_3905167_3905567	chr17_3904978_3905796,chr17_3904423_3904978
CPHS001394392	observed	chr17	3906688	3907032	FALSE	weakly-positioned	TSS｜Enhancer	chr17	3809982	3809982	NA	chr17_3906715_3907115	chr17_3906468_3907353
CPHS001394393	observed	chr17	3907234	3908126	FALSE	weakly-positioned	CTCF｜Enhancer	chr17	3810528	3810528	chr17_3907615_3907776,chr17_3907860_3908080	chr17_3907508_3907908	chr17_3907355_3907988,chr17_3907988_3908356,chr17_3906468_3907353
CPHS001394394	predicted	chr17	3908627	3909127	FALSE	weakly-positioned	Enhancer	chr17	3811921	3811921	chr17_3908661_3908827	NA	chr17_3908419_3909085
CPHS001394395	observed	chr17	3910974	3912047	FALSE	weakly-positioned	Promoter｜Enhancer	chr17	3814268	3814268	chr17_3911360_3911616,chr17_3911740_3911989	chr17_3911267_3911667	chr17_3911032_3911746,chr17_3911746_3912239,chr17_3910232_3911032
CPHS001394396	observed	chr17	3913425	3914805	TRUE	weakly-positioned	TSS｜Enhancer	chr17	3816719	3816719	chr17_3913560_3913655,chr17_3913726_3913782,chr17_3913959_3914129,chr17_3913960_3914340,chr17_3914378_3914581	chr17_3913831_3914231,chr17_3914303_3914703	chr17_3914338_3914882,chr17_3913324_3914338
CPHS001394397	observed	chr17	3915554	3915983	FALSE	weakly-positioned	CTCF｜TSS｜Enhancer	chr17	3818848	3818848	chr17_3915618_3915840,chr17_3915740_3916060,chr17_3915920_3916660,chr17_3915338_3915580	chr17_3915826_3916226	chr17_3915555_3915856,chr17_3915856_3916255,chr17_3915115_3915555
CPHS001394398	observed	chr17	3915983	3916296	FALSE	weakly-positioned	TSS｜Enhancer	chr17	3819277	3819277	chr17_3916015_3916222,chr17_3915740_3916060,chr17_3915920_3916660	chr17_3915826_3916226	chr17_3916255_3916825,chr17_3915856_3916255
CPHS001394399	observed	chr17	3916296	3917310	FALSE	weakly-positioned	TSS｜Enhancer	chr17	3819590	3819590	chr17_3916500_3916700,chr17_3916807_3916980,chr17_3916860_3917260,chr17_3917040_3917231,chr17_3917120_3917540,chr17_3917280_3917560,chr17_3915920_3916660	chr17_3916370_3916770,chr17_3916934_3917334	chr17_3916825_3917269,chr17_3917269_3918040,chr17_3916255_3916825
CPHS001394400	observed	chr17	3917310	3917993	FALSE	asymmetrically-positioned	TSS｜Enhancer	chr17	3820604	3820604	chr17_3917480_3917675,chr17_3917700_3917920,chr17_3917829_3918020,chr17_3917120_3917540,chr17_3917280_3917560	chr17_3917349_3917749,chr17_3916934_3917334	chr17_3917269_3918040
CPHS001394401	predicted	chr17	3917994	3918397	FALSE	weakly-positioned	TSS｜Enhancer	chr17	3821288	3821288	chr17_3918272_3918388,chr17_3917829_3918020	NA	chr17_3918135_3919044,chr17_3917269_3918040
CPHS001394402	observed	chr17	3918398	3918704	FALSE	asymmetrically-positioned	TSS｜Enhancer	chr17	3821692	3821692	chr17_3918480_3918780,chr17_3918663_3919000	chr17_3918431_3918831	chr17_3918135_3919044
CPHS001394403	observed	chr17	3918704	3919028	FALSE	weakly-positioned	CTCF｜Promoter｜Enhancer	chr17	3821998	3821998	chr17_3918480_3918780,chr17_3918663_3919000	chr17_3918962_3919362,chr17_3918431_3918831	chr17_3918135_3919044
CPHS001394404	observed	chr17	3919028	3919573	FALSE	weakly-positioned	CTCF｜Promoter｜Enhancer	chr17	3822322	3822322	chr17_3919040_3919293,chr17_3919220_3919380	chr17_3918962_3919362	chr17_3919044_3919724,chr17_3918135_3919044
CPHS001394405	observed	chr17	3921022	3922296	FALSE	weakly-positioned	Promoter｜Enhancer	chr17	3824316	3824316	chr17_3921044_3921265,chr17_3921227_3921460,chr17_3921440_3921796,chr17_3921740_3921940,chr17_3922029_3922209	chr17_3921372_3921772,chr17_3920937_3921337	chr17_3921395_3922370,chr17_3920790_3921395
CPHS001394406	observed	chr17	3922755	3923289	FALSE	weakly-positioned	Enhancer	chr17	3826049	3826049	chr17_3922760_3923074,chr17_3923000_3923160,chr17_3922661_3922839	chr17_3922551_3922951	chr17_3922682_3923331
CPHS001394407	observed	chr17	3923289	3923490	FALSE	well-positioned	Enhancer	chr17	3826583	3826583	chr17_3923360_3923387	NA	chr17_3923331_3924169,chr17_3922682_3923331
CPHS001394408	observed	chr17	3923490	3924193	FALSE	weakly-positioned	TES｜Enhancer	chr17	3826784	3826784	chr17_3923900_3924080	chr17_3923512_3923912	chr17_3924169_3924744,chr17_3923331_3924169
CPHS001394409	observed	chr17	3924193	3925620	FALSE	weakly-positioned	TES｜Enhancer	chr17	3827487	3827487	chr17_3924240_3924441,chr17_3924420_3924520,chr17_3924520_3924559,chr17_3924680_3924877,chr17_3924700_3924868,chr17_3925036_3925151	chr17_3924560_3924960,chr17_3925257_3925657	chr17_3924744_3924973,chr17_3924973_3925553,chr17_3925553_3925843,chr17_3924169_3924744
CPHS001394410	observed	chr17	3925785	3926573	FALSE	weakly-positioned	Enhancer	chr17	3829079	3829079	chr17_3925823_3925995,chr17_3926057_3926320	chr17_3925895_3926295	chr17_3925843_3926606,chr17_3925553_3925843
CPHS001394411	predicted	chr17	3926574	3926794	FALSE	well-positioned	TSS｜Enhancer	chr17	3829868	3829868	NA	NA	chr17_3925843_3926606
CPHS001394412	observed	chr17	3926795	3927304	FALSE	weakly-positioned	TSS｜Enhancer	chr17	3830089	3830089	chr17_3926900_3927100,chr17_3927017_3927240	chr17_3926811_3927211,chr17_3927295_3927695	chr17_3926807_3927320
CPHS001394413	observed	chr17	3927304	3928215	FALSE	weakly-positioned	TSS｜Enhancer	chr17	3830598	3830598	chr17_3927340_3927580,chr17_3927695_3927900,chr17_3928040_3928220	chr17_3927698_3928098,chr17_3927295_3927695	chr17_3927320_3928061,chr17_3928061_3928388,chr17_3926807_3927320
CPHS001394414	observed	chr17	3928215	3928899	FALSE	weakly-positioned	TSS｜Enhancer	chr17	3831509	3831509	chr17_3928437_3928498,chr17_3928538_3928756,chr17_3928040_3928220	chr17_3928438_3928838	chr17_3928388_3928897,chr17_3928897_3929744,chr17_3928061_3928388
CPHS001394415	predicted	chr17	3928900	3929104	FALSE	well-positioned	TSS｜Enhancer	chr17	3832194	3832194	NA	NA	chr17_3928897_3929744
CPHS001394416	observed	chr17	3929105	3929568	FALSE	weakly-positioned	TSS｜Enhancer	chr17	3832399	3832399	chr17_3929160_3929440	chr17_3929168_3929568	chr17_3928897_3929744
CPHS001394417	predicted	chr17	3930319	3930819	FALSE	weakly-positioned	TSS｜Enhancer	chr17	3833613	3833613	chr17_3930562_3930800,chr17_3930708_3930940,chr17_3929660_3930820	chr17_3930674_3931074	chr17_3930646_3931029,chr17_3930159_3930646
CPHS001394418	predicted	chr17	3932569	3933069	FALSE	weakly-positioned	TSS	chr17	3835863	3835863	NA	NA	chr17_3932771_3933085,chr17_3932444_3932752
CPHS001394419	observed	chr17	3934787	3935665	TRUE	weakly-positioned	CTCF｜TSS｜Enhancer	chr17	3838081	3838081	chr17_3935160_3935340,chr17_3935360_3935420	chr17_3935042_3935442	chr17_3934695_3935633
CPHS001394420	observed	chr17	3935759	3936316	FALSE	weakly-positioned	TSS｜Enhancer	chr17	3839053	3839053	chr17_3936072_3936240	chr17_3935984_3936384	chr17_3935799_3936330
CPHS001394421	observed	chr17	3936316	3937039	FALSE	weakly-positioned	TSS｜Enhancer	chr17	3839610	3839610	chr17_3936514_3936666	chr17_3935984_3936384	chr17_3936330_3936695,chr17_3936695_3936888,chr17_3936888_3937348,chr17_3935799_3936330
CPHS001394422	predicted	chr17	3937290	3937790	FALSE	weakly-positioned	TSS｜Enhancer	chr17	3840584	3840584	NA	NA	chr17_3937348_3937780,chr17_3937780_3938244,chr17_3936888_3937348
CPHS001394423	observed	chr17	3937810	3938115	FALSE	asymmetrically-positioned	TSS	chr17	3841104	3841104	NA	NA	chr17_3937780_3938244
CPHS001394424	predicted	chr17	3940116	3940616	FALSE	weakly-positioned	Promoter|Enhancer	chr17	3843410	3843410	NA	NA	chr17_3940134_3940440
CPHS001394425	predicted	chr17	3941116	3941866	FALSE	weakly-positioned	Promoter｜Enhancer	chr17	3844410	3844410	chr17_3941040_3941120	chr17_3940953_3941353	chr17_3941321_3941741,chr17_3941746_3942216,chr17_3940873_3941321
CPHS001394426	predicted	chr17	3942366	3942866	FALSE	weakly-positioned	Promoter|Enhancer	chr17	3845660	3845660	NA	NA	chr17_3942259_3943078
CPHS001394427	observed	chr17	3943343	3945480	TRUE	weakly-positioned	TSS｜Enhancer	chr17	3846637	3846637	chr17_3943660_3943900,chr17_3943787_3943978,chr17_3944146_3944416,chr17_3944503_3944580,chr17_3944562_3944960,chr17_3944569_3944636,chr17_3944780_3944983,chr17_3945137_3945200,chr17_3945160_3945397,chr17_3945220_3945442	chr17_3944109_3944509,chr17_3944717_3945117,chr17_3945123_3945523	chr17_3944088_3944932,chr17_3944932_3945524,chr17_3943163_3944088
CPHS001394428	observed	chr17	3946546	3947407	FALSE	weakly-positioned	TSS	chr17	3849840	3849840	chr17_3946840_3947020	chr17_3946804_3947204,chr17_3947326_3947726,chr17_3946340_3946740	chr17_3946581_3947226,chr17_3947226_3948107
CPHS001394429	predicted	chr17	3947658	3948158	FALSE	weakly-positioned	Promoter	chr17	3850952	3850952	NA	chr17_3947326_3947726	chr17_3948107_3948588,chr17_3947226_3948107
CPHS001394430	predicted	chr17	3948408	3948908	FALSE	weakly-positioned	Enhancer	chr17	3851702	3851702	chr17_3948660_3948840	NA	chr17_3948588_3948877,chr17_3948107_3948588
CPHS001394431	predicted	chr17	3950408	3950908	FALSE	weakly-positioned	Promoter|Enhancer	chr17	3853702	3853702	chr17_3950623_3950660,chr17_3950873_3950900	NA	chr17_3950470_3950988
CPHS001394432	observed	chr17	3951662	3951969	FALSE	asymmetrically-positioned	NA	chr17	3854956	3854956	chr17_3951840_3951972,chr17_3951420_3951669	NA	chr17_3950988_3952198
CPHS001394433	observed	chr17	3952920	3954010	FALSE	weakly-positioned	Enhancer	chr17	3856214	3856214	NA	NA	chr17_3952959_3953582,chr17_3953582_3953998,chr17_3953998_3954620,chr17_3952722_3952959
CPHS001394434	observed	chr17	3954010	3954508	FALSE	weakly-positioned	Enhancer	chr17	3857304	3857304	NA	NA	chr17_3953998_3954620
CPHS001394435	observed	chr17	3954787	3955256	FALSE	weakly-positioned	Promoter｜Enhancer	chr17	3858081	3858081	chr17_3954792_3954931,chr17_3955065_3955206,chr17_3955080_3955400	chr17_3954819_3955219	chr17_3954620_3955344
CPHS001394436	observed	chr17	3955256	3955896	FALSE	weakly-positioned	Promoter｜Enhancer	chr17	3858550	3858550	chr17_3955435_3955583,chr17_3955720_3955895,chr17_3955080_3955400	chr17_3955331_3955731	chr17_3955344_3956041,chr17_3954620_3955344
CPHS001394437	observed	chr17	3956227	3957535	FALSE	weakly-positioned	Promoter｜Enhancer	chr17	3859521	3859521	chr17_3956238_3956365,chr17_3956440_3956640,chr17_3956609_3956840,chr17_3956980_3957204,chr17_3957100_3957360	chr17_3956504_3956904,chr17_3956910_3957310	chr17_3956948_3957672,chr17_3956149_3956948
CPHS001394438	observed	chr17	3957535	3958392	FALSE	weakly-positioned	Promoter｜Enhancer	chr17	3860829	3860829	chr17_3957811_3957891,chr17_3958040_3958300	chr17_3957615_3958015,chr17_3958063_3958463	chr17_3957672_3958069,chr17_3958069_3958609,chr17_3956948_3957672
CPHS001394439	observed	chr17	3959082	3960234	FALSE	weakly-positioned	Promoter｜Enhancer	chr17	3862376	3862376	chr17_3959333_3959502,chr17_3959400_3959700,chr17_3959840_3959903	chr17_3959251_3959651,chr17_3960139_3960539	chr17_3959989_3960197,chr17_3960197_3960447,chr17_3958980_3959989
CPHS001394440	observed	chr17	3960234	3961325	FALSE	weakly-positioned	Promoter｜Enhancer	chr17	3863528	3863528	chr17_3960260_3960440,chr17_3960820_3961066	chr17_3960731_3961131,chr17_3960139_3960539	chr17_3960447_3960610,chr17_3960610_3961253,chr17_3961253_3962393,chr17_3960197_3960447
CPHS001394441	observed	chr17	3961411	3962058	FALSE	weakly-positioned	CTCF｜Promoter｜Enhancer	chr17	3864705	3864705	chr17_3961540_3961820,chr17_3961800_3962100	chr17_3961491_3961891	chr17_3961253_3962393
CPHS001394442	predicted	chr17	3962559	3963059	FALSE	asymmetrically-positioned	TSS｜Enhancer	chr17	3865853	3865853	chr17_3962560_3962760,chr17_3962940_3963160	NA	chr17_3962393_3963072
CPHS001394443	observed	chr17	3963181	3963993	FALSE	weakly-positioned	CTCF｜TSS｜Enhancer	chr17	3866475	3866475	chr17_3963393_3963445,chr17_3963559_3963751,chr17_3963720_3963874,chr17_3963960_3964180,chr17_3963120_3963320	chr17_3963460_3963860,chr17_3963860_3964260	chr17_3963072_3964009
CPHS001394444	observed	chr17	3963993	3964884	FALSE	asymmetrically-positioned	CTCF｜TSS｜Enhancer	chr17	3867287	3867287	chr17_3964154_3964346,chr17_3964417_3964611,chr17_3964697_3965020,chr17_3963960_3964180	chr17_3964288_3964688,chr17_3963860_3964260	chr17_3964009_3964989,chr17_3963072_3964009
CPHS001394445	observed	chr17	3964884	3965846	TRUE	weakly-positioned	CTCF｜TSS｜Enhancer	chr17	3868178	3868178	chr17_3965160_3965342,chr17_3965312_3965553,chr17_3965580_3965779,chr17_3964697_3965020	chr17_3965025_3965425,chr17_3965456_3965856	chr17_3964989_3965582,chr17_3965582_3966035,chr17_3964009_3964989
CPHS001394446	observed	chr17	3966200	3966412	FALSE	well-positioned	TSS｜Enhancer	chr17	3869494	3869494	chr17_3966380_3966540	NA	chr17_3966038_3966475
CPHS001394447	observed	chr17	3966569	3967452	FALSE	weakly-positioned	CTCF｜Promoter｜Enhancer	chr17	3869863	3869863	chr17_3966720_3966940,chr17_3967112_3967320	chr17_3966687_3967087	chr17_3966988_3967456,chr17_3966475_3966988
CPHS001394448	observed	chr17	3968131	3968390	FALSE	asymmetrically-positioned	Promoter｜Enhancer	chr17	3871425	3871425	chr17_3968120_3968316	NA	chr17_3968038_3968606
CPHS001394449	observed	chr17	3969046	3969509	FALSE	weakly-positioned	Enhancer	chr17	3872340	3872340	chr17_3969100_3969295,chr17_3969200_3969433	chr17_3969108_3969508	chr17_3968805_3969753
CPHS001394450	observed	chr17	3970582	3971043	FALSE	weakly-positioned	Enhancer	chr17	3873876	3873876	chr17_3970840_3970980,chr17_3971040_3971118,chr17_3970520_3970740	NA	chr17_3970597_3971108,chr17_3970337_3970597
CPHS001394451	observed	chr17	3971315	3971551	FALSE	well-positioned	Promoter｜Enhancer	chr17	3874609	3874609	chr17_3971360_3971637	NA	chr17_3971108_3971898
CPHS001394452	observed	chr17	3972018	3973277	FALSE	weakly-positioned	Enhancer	chr17	3875312	3875312	chr17_3972080_3972440,chr17_3972284_3972467,chr17_3972320_3972620,chr17_3972500_3972740,chr17_3972544_3973120,chr17_3973060_3973294,chr17_3971909_3972040,chr17_3972010_3972128	chr17_3972157_3972557,chr17_3972921_3973321	chr17_3972155_3973003,chr17_3973003_3973479
CPHS001394453	predicted	chr17	3973278	3973653	FALSE	weakly-positioned	Enhancer	chr17	3876572	3876572	chr17_3973320_3973520,chr17_3973620_3973980,chr17_3973060_3973294	chr17_3972921_3973321	chr17_3973479_3974819,chr17_3973003_3973479
CPHS001394454	observed	chr17	3973654	3974818	FALSE	weakly-positioned	Promoter｜Enhancer	chr17	3876948	3876948	chr17_3973859_3974120,chr17_3974140_3974760,chr17_3974300_3974555,chr17_3973620_3973980	chr17_3973790_3974190,chr17_3974245_3974645	chr17_3973479_3974819
CPHS001394455	observed	chr17	3975966	3977383	FALSE	weakly-positioned	CTCF｜TSS｜Enhancer	chr17	3879260	3879260	chr17_3976060_3977320,chr17_3976120_3976360,chr17_3976654_3976892,chr17_3976775_3977040,chr17_3976900_3977180,chr17_3977320_3977660	chr17_3976747_3977147,chr17_3975935_3976335	chr17_3976540_3977308,chr17_3977308_3977821,chr17_3975879_3976540
CPHS001394456	observed	chr17	3977383	3977893	FALSE	asymmetrically-positioned	CTCF｜TSS｜Enhancer	chr17	3880677	3880677	chr17_3977500_3977714,chr17_3977700_3978160,chr17_3977320_3977660	chr17_3977408_3977808	chr17_3977821_3978203,chr17_3977308_3977821
CPHS001394457	observed	chr17	3978360	3978898	FALSE	weakly-positioned	TSS｜Enhancer	chr17	3881654	3881654	chr17_3978400_3978640,chr17_3978579_3978804	chr17_3978401_3978801	chr17_3978323_3979014
CPHS001394458	predicted	chr17	3978899	3979291	FALSE	weakly-positioned	TSS｜Enhancer	chr17	3882193	3882193	chr17_3979280_3979660	NA	chr17_3979014_3979247,chr17_3979247_3979729,chr17_3978323_3979014
CPHS001394459	observed	chr17	3979292	3979529	FALSE	well-positioned	Enhancer	chr17	3882586	3882586	chr17_3979300_3979520,chr17_3979280_3979660	NA	chr17_3979247_3979729
CPHS001394460	observed	chr17	3980317	3981061	FALSE	weakly-positioned	Enhancer	chr17	3883611	3883611	chr17_3980460_3980740,chr17_3980620_3980922,chr17_3980863_3981012	chr17_3980821_3981221	chr17_3980201_3981001
CPHS001394461	observed	chr17	3981392	3982294	FALSE	weakly-positioned	Enhancer	chr17	3884686	3884686	chr17_3981480_3981794,chr17_3981860_3982580,chr17_3982115_3982440	chr17_3981898_3982298	chr17_3982007_3982437,chr17_3981321_3982007
CPHS001394462	observed	chr17	3982294	3982869	FALSE	weakly-positioned	Enhancer	chr17	3885588	3885588	chr17_3982640_3983040,chr17_3981860_3982580,chr17_3982115_3982440	chr17_3981898_3982298	chr17_3982437_3983065,chr17_3982007_3982437
CPHS001394463	observed	chr17	3983719	3984455	FALSE	weakly-positioned	Enhancer	chr17	3887013	3887013	chr17_3984008_3984305,chr17_3984180_3984380,chr17_3983718_3983900	chr17_3983992_3984392	chr17_3983525_3984626
CPHS001394464	observed	chr17	3984656	3985033	FALSE	asymmetrically-positioned	Enhancer	chr17	3887950	3887950	chr17_3984740_3985100,chr17_3984756_3984888	chr17_3984596_3984996	chr17_3984626_3985299
CPHS001394465	predicted	chr17	3985034	3985534	FALSE	weakly-positioned	Enhancer	chr17	3888328	3888328	chr17_3985299_3985500,chr17_3985400_3985940,chr17_3984740_3985100	NA	chr17_3985299_3985636,chr17_3984626_3985299
CPHS001394466	observed	chr17	3985690	3986256	FALSE	weakly-positioned	Promoter｜Enhancer	chr17	3888984	3888984	chr17_3985880_3986360,chr17_3985940_3986140,chr17_3985400_3985940	chr17_3985880_3986280	chr17_3986231_3986584,chr17_3985636_3986231
CPHS001394467	observed	chr17	3986256	3987623	FALSE	weakly-positioned	Promoter｜Enhancer	chr17	3889550	3889550	chr17_3986340_3986580,chr17_3986360_3986800,chr17_3986668_3986847,chr17_3987040_3987320,chr17_3987300_3987500,chr17_3985880_3986360	chr17_3986287_3986687,chr17_3986929_3987329,chr17_3985880_3986280	chr17_3986584_3986999,chr17_3986999_3987335,chr17_3987335_3987616,chr17_3986231_3986584
CPHS001394468	observed	chr17	3988531	3990225	FALSE	weakly-positioned	Enhancer	chr17	3891825	3891825	chr17_3988680_3988853,chr17_3989080_3989740,chr17_3989620_3989840,chr17_3988460_3989400	chr17_3988758_3989158,chr17_3989470_3989870	chr17_3989206_3989842,chr17_3989924_3990196,chr17_3988009_3989206
CPHS001394469	observed	chr17	3990234	3990817	FALSE	asymmetrically-positioned	Enhancer	chr17	3893528	3893528	chr17_3990420_3990660	chr17_3990438_3990838	chr17_3990336_3991118
CPHS001394470	observed	chr17	3993322	3993934	FALSE	weakly-positioned	Promoter｜Enhancer	chr17	3896616	3896616	chr17_3993580_3993760,chr17_3993740_3993880,chr17_3993779_3994104,chr17_3993180_3993743	chr17_3993505_3993905	chr17_3993400_3993956
CPHS001394471	observed	chr17	3993934	3994518	FALSE	weakly-positioned	Promoter｜Enhancer	chr17	3897228	3897228	chr17_3993940_3994135,chr17_3994205_3994275,chr17_3994240_3994420,chr17_3993779_3994104	NA	chr17_3993956_3994158,chr17_3994158_3994602,chr17_3993400_3993956
CPHS001394472	predicted	chr17	4000269	4000769	FALSE	weakly-positioned	NA	chr17	3903563	3903563	chr17_4000440_4000606,chr17_4000217_4000320	NA	chr17_4000306_4000680,chr17_4000726_4001526
CPHS001394473	observed	chr17	4000932	4001697	FALSE	weakly-positioned	Enhancer	chr17	3904226	3904226	chr17_4001168_4001360,chr17_4001300_4001480,chr17_4001640_4001900,chr17_4000920_4001360	chr17_4001157_4001557	chr17_4001526_4002123,chr17_4000726_4001526
CPHS001394474	observed	chr17	4002178	4003046	FALSE	weakly-positioned	Enhancer	chr17	3905472	3905472	chr17_4002346_4002820,chr17_4002400_4002640,chr17_4002654_4002680	chr17_4002261_4002661	chr17_4003033_4003733,chr17_4002125_4003033
CPHS001394475	observed	chr17	4003106	4004549	FALSE	weakly-positioned	CTCF｜TES｜Promoter｜Enhancer	chr17	3906400	3906400	chr17_4003260_4003460,chr17_4003463_4003680,chr17_4003840_4004110,chr17_4004221_4004460,chr17_4004470_4004680	chr17_4003360_4003760,chr17_4003794_4004194	chr17_4003733_4004320,chr17_4004320_4004465,chr17_4004465_4005254,chr17_4003033_4003733
CPHS001394476	observed	chr17	4004549	4005951	TRUE	asymmetrically-positioned	CTCF｜TES｜Promoter｜Enhancer	chr17	3907843	3907843	chr17_4004676_4004861,chr17_4004910_4004980,chr17_4005038_4005180,chr17_4005520_4005740,chr17_4004470_4004680	chr17_4004585_4004985,chr17_4005083_4005483	chr17_4005254_4005525,chr17_4005525_4005928,chr17_4005928_4006429,chr17_4004465_4005254
CPHS001394477	observed	chr17	4006133	4006490	FALSE	asymmetrically-positioned	CTCF｜TES｜Promoter｜Enhancer	chr17	3909427	3909427	chr17_4006340_4006700,chr17_4006080_4006367	chr17_4006111_4006511	chr17_4006429_4006724,chr17_4005928_4006429
CPHS001394478	observed	chr17	4006490	4007350	FALSE	weakly-positioned	CTCF｜TES｜Promoter｜Enhancer	chr17	3909784	3909784	chr17_4006760_4007022,chr17_4006924_4007140,chr17_4007120_4007200,chr17_4007131_4007334,chr17_4006340_4006700	chr17_4006674_4007074,chr17_4007246_4007646,chr17_4006111_4006511	chr17_4006724_4007732,chr17_4006429_4006724
CPHS001394479	observed	chr17	4007350	4007620	FALSE	well-positioned	CTCF｜Promoter｜Enhancer	chr17	3910644	3910644	chr17_4007380_4007596	chr17_4007246_4007646	chr17_4006724_4007732
CPHS001394480	observed	chr17	4008384	4008958	FALSE	weakly-positioned	CTCF｜Promoter｜Enhancer	chr17	3911678	3911678	chr17_4008463_4008726	chr17_4008543_4008943	chr17_4008399_4008809,chr17_4008809_4009365,chr17_4007993_4008399
CPHS001394481	observed	chr17	4008958	4009921	FALSE	weakly-positioned	Promoter｜Enhancer	chr17	3912252	3912252	chr17_4009280_4009452,chr17_4009528_4009635	chr17_4009392_4009792	chr17_4009367_4009861,chr17_4008809_4009365
CPHS001394482	observed	chr17	4010782	4011133	FALSE	asymmetrically-positioned	Enhancer	chr17	3914076	3914076	chr17_4010882_4011043	chr17_4010800_4011200	chr17_4010489_4011125
CPHS001394483	observed	chr17	4011820	4012423	FALSE	weakly-positioned	Enhancer	chr17	3915114	3915114	chr17_4011855_4012030,chr17_4011780_4011840	chr17_4011740_4012140	chr17_4011918_4012176,chr17_4012176_4012434,chr17_4011370_4011918
CPHS001394484	observed	chr17	4014019	4015288	FALSE	weakly-positioned	TES｜Enhancer	chr17	3917313	3917313	chr17_4014223_4014320,chr17_4014480_4014680	chr17_4014422_4014822	chr17_4014304_4015038,chr17_4015038_4015287,chr17_4013875_4014304
CPHS001394485	observed	chr17	4016170	4016605	FALSE	weakly-positioned	TSS	chr17	3919464	3919464	NA	NA	chr17_4016591_4016958,chr17_4016049_4016589
CPHS001394486	observed	chr17	4016605	4017063	FALSE	asymmetrically-positioned	TSS	chr17	3919899	3919899	NA	NA	chr17_4016958_4017178,chr17_4016591_4016958
CPHS001394487	observed	chr17	4017156	4018228	FALSE	weakly-positioned	TSS	chr17	3920450	3920450	chr17_4017520_4017700	chr17_4017396_4017796	chr17_4017178_4018106,chr17_4016958_4017178
CPHS001394488	observed	chr17	4018228	4019018	FALSE	weakly-positioned	TSS｜Enhancer	chr17	3921522	3921522	chr17_4018540_4018740	chr17_4018446_4018846	chr17_4018418_4019101
CPHS001394489	observed	chr17	4019276	4019895	FALSE	weakly-positioned	TSS｜Enhancer	chr17	3922570	3922570	chr17_4019312_4019560	chr17_4019386_4019786	chr17_4019333_4019782
CPHS001394490	predicted	chr17	4020396	4020896	FALSE	weakly-positioned	TSS	chr17	3923690	3923690	NA	NA	chr17_4020096_4020677
CPHS001394491	observed	chr17	4021481	4021907	FALSE	weakly-positioned	TSS	chr17	3924775	3924775	chr17_4021500_4021660	NA	chr17_4021321_4021901
CPHS001394492	predicted	chr17	4022408	4022908	FALSE	weakly-positioned	TES	chr17	3925702	3925702	chr17_4022504_4022780	NA	chr17_4022425_4022846,chr17_4022108_4022425
CPHS001394493	observed	chr17	4023240	4023780	FALSE	weakly-positioned	Promoter	chr17	3926534	3926534	chr17_4023240_4023460,chr17_4023371_4023580	chr17_4023288_4023688	chr17_4022959_4023735
CPHS001394494	predicted	chr17	4025781	4026281	FALSE	weakly-positioned	Promoter	chr17	3929075	3929075	NA	NA	chr17_4026217_4026753,chr17_4025754_4026217
CPHS001394495	observed	chr17	4032173	4033556	FALSE	weakly-positioned	TSS｜Enhancer	chr17	3935467	3935467	chr17_4032360_4032640,chr17_4032873_4033040	chr17_4032271_4032671,chr17_4032987_4033387	chr17_4032647_4033136,chr17_4032134_4032647
CPHS001394496	observed	chr17	4033556	4034538	FALSE	weakly-positioned	TSS｜Enhancer	chr17	3936850	3936850	chr17_4033700_4033980,chr17_4033971_4034196,chr17_4034270_4034362	chr17_4033817_4034217	chr17_4033638_4034573
CPHS001394497	observed	chr17	4034538	4034879	FALSE	asymmetrically-positioned	CTCF｜TSS｜Enhancer	chr17	3937832	3937832	chr17_4034681_4034804	chr17_4034552_4034952	chr17_4034648_4034909,chr17_4033638_4034573
CPHS001394498	observed	chr17	4035193	4035864	FALSE	asymmetrically-positioned	CTCF｜TSS｜Enhancer	chr17	3938487	3938487	chr17_4035240_4035371	chr17_4035305_4035705	chr17_4035107_4035869
CPHS001394499	observed	chr17	4037202	4037599	FALSE	weakly-positioned	Enhancer	chr17	3940496	3940496	chr17_4037300_4037440,chr17_4037407_4037490	chr17_4037049_4037449	chr17_4037013_4037776
CPHS001394500	observed	chr17	4038123	4038414	FALSE	well-positioned	Enhancer	chr17	3941417	3941417	chr17_4038121_4038331	chr17_4038065_4038465	chr17_4038063_4038521
CPHS001394501	observed	chr17	4040662	4041294	FALSE	weakly-positioned	CTCF｜Enhancer	chr17	3943956	3943956	chr17_4040880_4041120	chr17_4040720_4041120	chr17_4040679_4041296
CPHS001394502	observed	chr17	4042973	4044421	FALSE	weakly-positioned	CTCF｜TES｜Enhancer	chr17	3946267	3946267	chr17_4043181_4043400,chr17_4043220_4043300,chr17_4043539_4043643,chr17_4044005_4044181,chr17_4042940_4043100	chr17_4043875_4044275	chr17_4043129_4043758,chr17_4043758_4044312
CPHS001394503	observed	chr17	4045461	4045950	FALSE	weakly-positioned	Enhancer	chr17	3948755	3948755	chr17_4045580_4045819	chr17_4045485_4045885	chr17_4045322_4045878
CPHS001394504	observed	chr17	4046188	4046639	FALSE	weakly-positioned	Enhancer	chr17	3949482	3949482	NA	NA	chr17_4046160_4046580
CPHS001394505	predicted	chr17	4046640	4047140	FALSE	asymmetrically-positioned	Enhancer	chr17	3949934	3949934	NA	NA	NA
CPHS001394506	observed	chr17	4048045	4048480	FALSE	weakly-positioned	CTCF	chr17	3951339	3951339	chr17_4048101_4048305,chr17_4048340_4048500	NA	chr17_4048075_4048340,chr17_4048340_4048542
CPHS001394507	observed	chr17	4049153	4049878	FALSE	asymmetrically-positioned	TES	chr17	3952447	3952447	chr17_4049660_4049820	chr17_4049519_4049919	chr17_4049476_4050035,chr17_4048998_4049476
CPHS001394508	observed	chr17	4050819	4051525	FALSE	asymmetrically-positioned	CTCF｜TES｜Promoter	chr17	3954113	3954113	chr17_4051100_4051267,chr17_4050767_4050840	NA	chr17_4050575_4051331
CPHS001394509	predicted	chr17	4052026	4052526	FALSE	weakly-positioned	TES	chr17	3955320	3955320	chr17_4052259_4052380	NA	chr17_4052019_4052431
CPHS001394510	observed	chr17	4053540	4053950	FALSE	weakly-positioned	NA	chr17	3956834	3956834	chr17_4053700_4053896	chr17_4053647_4054047	chr17_4053420_4054122
CPHS001394511	observed	chr17	4054158	4055684	FALSE	weakly-positioned	TES	chr17	3957452	3957452	chr17_4054518_4054720	NA	chr17_4054452_4054805,chr17_4055052_4055623,chr17_4055674_4055818
CPHS001394512	observed	chr17	4056678	4056889	FALSE	well-positioned	Enhancer	chr17	3959972	3959972	NA	chr17_4056578_4056978	NA
CPHS001394513	observed	chr17	4057134	4057556	FALSE	weakly-positioned	Enhancer	chr17	3960428	3960428	chr17_4057330_4057520,chr17_4057082_4057360	NA	chr17_4056911_4057564
CPHS001394514	predicted	chr17	4057557	4058057	FALSE	weakly-positioned	Enhancer	chr17	3960851	3960851	NA	NA	chr17_4057692_4058215,chr17_4056911_4057564
CPHS001394515	observed	chr17	4058395	4058937	FALSE	weakly-positioned	Enhancer	chr17	3961689	3961689	chr17_4058758_4058868	chr17_4058595_4058995	NA
CPHS001394516	predicted	chr17	4059188	4059688	FALSE	weakly-positioned	Enhancer	chr17	3962482	3962482	NA	chr17_4059669_4060069	chr17_4059598_4060038
CPHS001394517	observed	chr17	4059710	4060148	FALSE	weakly-positioned	Enhancer	chr17	3963004	3963004	chr17_4059760_4059960	chr17_4059669_4060069	chr17_4059598_4060038
CPHS001394518	observed	chr17	4060684	4061032	FALSE	asymmetrically-positioned	TSS	chr17	3963978	3963978	chr17_4060757_4060988	chr17_4060651_4061051	chr17_4060692_4061098
CPHS001394519	observed	chr17	4061893	4062569	FALSE	weakly-positioned	TSS｜Enhancer	chr17	3965187	3965187	chr17_4062453_4062576	chr17_4061952_4062352	chr17_4062309_4062630
CPHS001394520	predicted	chr17	4062820	4063320	FALSE	weakly-positioned	TSS｜Enhancer	chr17	3966114	3966114	chr17_4062857_4063040,chr17_4062971_4063172,chr17_4063100_4063373	chr17_4063053_4063453	chr17_4063009_4063417,chr17_4062651_4063006
CPHS001394521	observed	chr17	4064297	4064793	FALSE	weakly-positioned	TSS｜Enhancer	chr17	3967591	3967591	chr17_4064480_4064720	chr17_4064366_4064766	chr17_4064343_4064742
CPHS001394522	observed	chr17	4065881	4066703	FALSE	weakly-positioned	TSS｜Enhancer	chr17	3969175	3969175	chr17_4066314_4066520	chr17_4066181_4066581	chr17_4066136_4066672,chr17_4065747_4066111
CPHS001394523	observed	chr17	4068935	4069690	FALSE	asymmetrically-positioned	TSS｜Enhancer	chr17	3972229	3972229	chr17_4069000_4069240	chr17_4068920_4069320	chr17_4068973_4069547
CPHS001394524	predicted	chr17	4069691	4070191	FALSE	weakly-positioned	TSS｜Enhancer	chr17	3972985	3972985	NA	NA	chr17_4070049_4070552
CPHS001394525	observed	chr17	4072305	4073319	FALSE	weakly-positioned	TSS｜Enhancer	chr17	3975599	3975599	chr17_4072403_4072460,chr17_4072580_4072778,chr17_4072877_4073060	chr17_4072788_4073188	chr17_4072595_4072692,chr17_4072692_4073254,chr17_4073272_4073773,chr17_4072199_4072529
CPHS001394526	observed	chr17	4073615	4075836	FALSE	weakly-positioned	TSS｜Enhancer	chr17	3976909	3976909	chr17_4073940_4074058,chr17_4074233_4074424,chr17_4074480_4074756,chr17_4074775_4074880,chr17_4074860_4074940,chr17_4074940_4075120,chr17_4075220_4075585,chr17_4073540_4073760	chr17_4073827_4074227,chr17_4074381_4074781,chr17_4074831_4075231	chr17_4073777_4074542,chr17_4074542_4074806,chr17_4074806_4075320,chr17_4075320_4075763,chr17_4073272_4073773
CPHS001394527	observed	chr17	4077953	4078255	FALSE	well-positioned	Enhancer	chr17	3981247	3981247	chr17_4078000_4078200	chr17_4077865_4078265	chr17_4077792_4078257
CPHS001394528	observed	chr17	4079077	4079273	FALSE	well-positioned	Enhancer	chr17	3982371	3982371	NA	NA	chr17_4078945_4079522
CPHS001394529	observed	chr17	4081832	4082961	FALSE	weakly-positioned	Enhancer	chr17	3985126	3985126	chr17_4082240_4082520,chr17_4082400_4082660,chr17_4082633_4082787	chr17_4082141_4082541,chr17_4082543_4082943	chr17_4082510_4082941,chr17_4081534_4081897
CPHS001394530	observed	chr17	4083035	4083827	FALSE	weakly-positioned	Enhancer	chr17	3986329	3986329	chr17_4083300_4083480	chr17_4083178_4083578	chr17_4083092_4083754
CPHS001394531	observed	chr17	4085967	4087009	FALSE	weakly-positioned	Enhancer	chr17	3989261	3989261	chr17_4086020_4086200,chr17_4086144_4086360,chr17_4086300_4086497,chr17_4086560_4086760	chr17_4086160_4086560	chr17_4085828_4086759
CPHS001394532	observed	chr17	4087697	4088290	FALSE	weakly-positioned	Enhancer	chr17	3990991	3990991	chr17_4088000_4088200	chr17_4087857_4088257,chr17_4088270_4088670	chr17_4088274_4088887,chr17_4087540_4088274
CPHS001394533	observed	chr17	4088290	4088914	FALSE	weakly-positioned	Enhancer	chr17	3991584	3991584	chr17_4088397_4088567	chr17_4088270_4088670	chr17_4088274_4088887
CPHS001394534	predicted	chr17	4088915	4089200	FALSE	well-positioned	Enhancer	chr17	3992209	3992209	NA	NA	chr17_4088983_4089296
CPHS001394535	observed	chr17	4089201	4089626	FALSE	weakly-positioned	Enhancer	chr17	3992495	3992495	NA	NA	chr17_4088983_4089296
CPHS001394536	observed	chr17	4089658	4090477	FALSE	weakly-positioned	Promoter|Enhancer	chr17	3992952	3992952	chr17_4090400_4090580	chr17_4090257_4090657	NA
CPHS001394537	predicted	chr17	4090478	4090850	FALSE	asymmetrically-positioned	Promoter|Enhancer	chr17	3993772	3993772	chr17_4090400_4090580	chr17_4090257_4090657	NA
CPHS001394538	observed	chr17	4090851	4091356	FALSE	weakly-positioned	Promoter|Enhancer	chr17	3994145	3994145	chr17_4091049_4091239	chr17_4090892_4091292	chr17_4090862_4091306
CPHS001394539	observed	chr17	4092840	4094512	FALSE	weakly-positioned	Promoter|Enhancer	chr17	3996134	3996134	chr17_4093100_4093400	NA	chr17_4093246_4093545
CPHS001394540	predicted	chr17	4094763	4095763	FALSE	weakly-positioned	Promoter|Enhancer	chr17	3998057	3998057	NA	NA	chr17_4094953_4095409,chr17_4095409_4095656,chr17_4094529_4094953
CPHS001394541	predicted	chr17	4096513	4097013	FALSE	weakly-positioned	Enhancer	chr17	3999807	3999807	NA	NA	chr17_4096986_4097720,chr17_4096507_4096845
CPHS001394542	observed	chr17	4097228	4097845	FALSE	asymmetrically-positioned	Enhancer	chr17	4000522	4000522	chr17_4097300_4097480	chr17_4097650_4098050,chr17_4097206_4097606	chr17_4097758_4098056,chr17_4096986_4097720
CPHS001394543	observed	chr17	4099186	4099420	FALSE	well-positioned	Enhancer	chr17	4002480	4002480	chr17_4099380_4099440	chr17_4099086_4099486	chr17_4099109_4099540
CPHS001394544	observed	chr17	4100831	4102580	FALSE	weakly-positioned	Promoter｜Enhancer	chr17	4004125	4004125	chr17_4101020_4101261,chr17_4101261_4101540,chr17_4101440_4101690,chr17_4101860_4102080,chr17_4102060_4102136,chr17_4102140_4102340	chr17_4101151_4101551,chr17_4101571_4101971	chr17_4100839_4101911,chr17_4101933_4102874
CPHS001394545	observed	chr17	4103669	4104102	FALSE	weakly-positioned	Enhancer	chr17	4006963	4006963	chr17_4103900_4104080	chr17_4104081_4104481	chr17_4103663_4104466
CPHS001394546	observed	chr17	4105121	4105646	FALSE	weakly-positioned	Enhancer	chr17	4008415	4008415	chr17_4105327_4105510	chr17_4105209_4105609,chr17_4105632_4106032	chr17_4105137_4105634
CPHS001394547	observed	chr17	4105646	4106067	FALSE	weakly-positioned	Enhancer	chr17	4008940	4008940	chr17_4105730_4105914,chr17_4105849_4105905,chr17_4106060_4106243	chr17_4105632_4106032	chr17_4105694_4106020
CPHS001394548	observed	chr17	4107847	4108035	FALSE	well-positioned	Enhancer	chr17	4011141	4011141	NA	NA	chr17_4107353_4108028
CPHS001394549	observed	chr17	4108451	4108892	FALSE	weakly-positioned	Enhancer	chr17	4011745	4011745	chr17_4108516_4108700	chr17_4108398_4108798	chr17_4108398_4108849
CPHS001394550	observed	chr17	4109276	4109852	FALSE	weakly-positioned	Promoter｜Enhancer	chr17	4012570	4012570	chr17_4109400_4109626,chr17_4109580_4109852	chr17_4109454_4109854	chr17_4109301_4110046,chr17_4108956_4109301
CPHS001394551	observed	chr17	4110094	4111005	FALSE	weakly-positioned	Promoter｜Enhancer	chr17	4013388	4013388	chr17_4110200_4110260,chr17_4110236_4110447,chr17_4110360_4110540	chr17_4110227_4110627	chr17_4110116_4110661
CPHS001394552	observed	chr17	4112529	4113128	FALSE	weakly-positioned	Enhancer	chr17	4015823	4015823	chr17_4112920_4113038	chr17_4112504_4112904	chr17_4112486_4112759
CPHS001394553	observed	chr17	4113202	4113507	FALSE	asymmetrically-positioned	Enhancer	chr17	4016496	4016496	chr17_4113260_4113420	NA	NA
CPHS001394554	observed	chr17	4116389	4116841	FALSE	weakly-positioned	CTCF	chr17	4019683	4019683	chr17_4116480_4116653,chr17_4116620_4116801	chr17_4116632_4117032	chr17_4116405_4116915
CPHS001394555	observed	chr17	4117828	4118220	FALSE	asymmetrically-positioned	Enhancer	chr17	4021122	4021122	chr17_4118020_4118220	chr17_4118025_4118425	chr17_4117799_4118133
CPHS001394556	observed	chr17	4118220	4119008	FALSE	weakly-positioned	Enhancer	chr17	4021514	4021514	chr17_4118240_4118384,chr17_4118446_4118680	chr17_4118025_4118425	chr17_4118237_4118735,chr17_4118777_4119277
CPHS001394557	observed	chr17	4119358	4119668	FALSE	well-positioned	Enhancer	chr17	4022652	4022652	NA	NA	NA
CPHS001394558	observed	chr17	4122062	4122301	FALSE	well-positioned	Enhancer	chr17	4025356	4025356	chr17_4122112_4122234	chr17_4122000_4122400	chr17_4122287_4122723,chr17_4121815_4122257
CPHS001394559	predicted	chr17	4123302	4123802	FALSE	weakly-positioned	Enhancer	chr17	4026596	4026596	NA	NA	chr17_4123629_4123825
CPHS001394560	observed	chr17	4124844	4125428	FALSE	weakly-positioned	Promoter｜Enhancer	chr17	4028138	4028138	chr17_4124856_4125017,chr17_4125100_4125300	chr17_4124905_4125305	chr17_4125041_4125351,chr17_4125351_4125751,chr17_4124560_4125041
CPHS001394561	observed	chr17	4125428	4125997	FALSE	weakly-positioned	Promoter｜Enhancer	chr17	4028722	4028722	chr17_4125494_4125620,chr17_4125634_4125843	NA	chr17_4125351_4125751
CPHS001394562	predicted	chr17	4125998	4126115	FALSE	well-positioned	Promoter｜Enhancer	chr17	4029292	4029292	NA	NA	NA
CPHS001394563	observed	chr17	4126116	4126419	FALSE	asymmetrically-positioned	Promoter｜Enhancer	chr17	4029410	4029410	chr17_4126291_4126377	NA	chr17_4126252_4126509
CPHS001394564	observed	chr17	4126489	4127209	FALSE	weakly-positioned	Promoter｜Enhancer	chr17	4029783	4029783	chr17_4126560_4126760,chr17_4126938_4127077	chr17_4126797_4127197	chr17_4126509_4126873,chr17_4126873_4127159,chr17_4126252_4126509
CPHS001394565	observed	chr17	4127580	4128078	FALSE	weakly-positioned	Enhancer	chr17	4030874	4030874	chr17_4127689_4127844	chr17_4127552_4127952	chr17_4127495_4128193
CPHS001394566	observed	chr17	4129064	4129456	FALSE	weakly-positioned	Enhancer	chr17	4032358	4032358	chr17_4129100_4129260	NA	chr17_4129066_4129301
CPHS001394567	observed	chr17	4130555	4131335	FALSE	weakly-positioned	Promoter｜Enhancer	chr17	4033849	4033849	chr17_4130880_4131066,chr17_4130940_4131380	chr17_4130707_4131107,chr17_4130216_4130616	chr17_4130505_4131598
CPHS001394568	observed	chr17	4132988	4133323	FALSE	asymmetrically-positioned	Enhancer	chr17	4036282	4036282	NA	NA	chr17_4133020_4133565
CPHS001394569	observed	chr17	4134427	4135179	FALSE	weakly-positioned	Promoter｜Enhancer	chr17	4037721	4037721	chr17_4134726_4134984,chr17_4135112_4135255	chr17_4134708_4135108,chr17_4135172_4135572	chr17_4134911_4135220,chr17_4134365_4134720
CPHS001394570	observed	chr17	4135305	4135820	FALSE	weakly-positioned	Promoter｜Enhancer	chr17	4038599	4038599	chr17_4135532_4135591,chr17_4135580_4135780,chr17_4135682_4135940	chr17_4135172_4135572	chr17_4135342_4135984
CPHS001394571	observed	chr17	4136173	4137043	FALSE	weakly-positioned	Promoter｜Enhancer	chr17	4039467	4039467	chr17_4136440_4136638	chr17_4136288_4136688	chr17_4136230_4136921,chr17_4136921_4137257
CPHS001394572	observed	chr17	4137671	4138012	FALSE	asymmetrically-positioned	Promoter｜Enhancer	chr17	4040965	4040965	chr17_4137868_4137980	chr17_4137594_4137994	chr17_4137543_4138088
CPHS001394573	observed	chr17	4138096	4138287	FALSE	well-positioned	Promoter｜Enhancer	chr17	4041390	4041390	chr17_4138117_4138322	NA	chr17_4138088_4138374
CPHS001394574	observed	chr17	4138814	4139444	FALSE	weakly-positioned	Promoter｜Enhancer	chr17	4042108	4042108	chr17_4138960_4139180,chr17_4139236_4139345,chr17_4139324_4139379,chr17_4139340_4139440	chr17_4138901_4139301	chr17_4138715_4139255
CPHS001394575	observed	chr17	4140204	4140398	FALSE	well-positioned	Promoter｜Enhancer	chr17	4043498	4043498	chr17_4140243_4140363	NA	chr17_4140117_4140627
CPHS001394576	observed	chr17	4142233	4144680	TRUE	weakly-positioned	TSS｜Enhancer	chr17	4045527	4045527	chr17_4142260_4142460,chr17_4142505_4142740,chr17_4142740_4142834,chr17_4142900_4143000,chr17_4143000_4143240,chr17_4143320_4143480,chr17_4143460_4143513,chr17_4143560_4143780,chr17_4143820_4144014,chr17_4144028_4144240,chr17_4144365_4144440,chr17_4144440_4144633,chr17_4142167_4142317	chr17_4142409_4142809,chr17_4142906_4143306,chr17_4143489_4143889,chr17_4143899_4144299,chr17_4144337_4144737	chr17_4142366_4142772,chr17_4142772_4143407,chr17_4143407_4144370,chr17_4144370_4144760,chr17_4141739_4142366
CPHS001394577	observed	chr17	4147746	4148101	FALSE	asymmetrically-positioned	TSS｜Enhancer	chr17	4051040	4051040	chr17_4147840_4148180,chr17_4147845_4148021	chr17_4147689_4148089	chr17_4147769_4148210
CPHS001394578	observed	chr17	4150175	4150579	FALSE	weakly-positioned	TSS｜Enhancer	chr17	4053469	4053469	chr17_4150220_4150380,chr17_4150340_4150496	NA	chr17_4150097_4150685
CPHS001394579	predicted	chr17	4150830	4151330	FALSE	weakly-positioned	TSS｜Enhancer	chr17	4054124	4054124	NA	NA	chr17_4150976_4151405
CPHS001394580	observed	chr17	4152288	4153163	FALSE	weakly-positioned	Promoter｜Enhancer	chr17	4055582	4055582	chr17_4152600_4152780	chr17_4152500_4152900	chr17_4152475_4152961,chr17_4152961_4153433,chr17_4152023_4152475
CPHS001394581	predicted	chr17	4153664	4154164	FALSE	weakly-positioned	Enhancer	chr17	4056958	4056958	chr17_4154060_4154175	NA	chr17_4153663_4154064
CPHS001394582	observed	chr17	4154317	4154719	FALSE	weakly-positioned	Promoter｜Enhancer	chr17	4057611	4057611	chr17_4154317_4154500	NA	chr17_4154533_4154983,chr17_4154276_4154533
CPHS001394583	observed	chr17	4155650	4157409	FALSE	weakly-positioned	CTCF｜TES｜Enhancer	chr17	4058944	4058944	chr17_4156000_4156240,chr17_4156420_4156644,chr17_4156860_4157047,chr17_4157065_4157130,chr17_4157193_4157280,chr17_4155605_4155819	chr17_4156916_4157316	chr17_4156087_4156400,chr17_4156400_4156780,chr17_4156780_4157323,chr17_4155513_4156087
CPHS001394584	observed	chr17	4157776	4158241	FALSE	weakly-positioned	Promoter	chr17	4061070	4061070	chr17_4157720_4157880	NA	chr17_4157640_4157963
CPHS001394585	observed	chr17	4159562	4159816	FALSE	well-positioned	Enhancer	chr17	4062856	4062856	chr17_4159520_4159720	chr17_4159598_4159998	chr17_4159688_4160198,chr17_4159262_4159688
CPHS001394586	observed	chr17	4160294	4160792	FALSE	weakly-positioned	Enhancer	chr17	4063588	4063588	chr17_4160360_4160560,chr17_4160620_4160820	chr17_4160276_4160676	chr17_4160685_4160947,chr17_4160198_4160685
CPHS001394587	observed	chr17	4160857	4161639	FALSE	asymmetrically-positioned	Promoter｜Enhancer	chr17	4064151	4064151	chr17_4160940_4161200,chr17_4161020_4161080,chr17_4161320_4161545,chr17_4161560_4161729	chr17_4161229_4161629	chr17_4160947_4161609,chr17_4161609_4162264,chr17_4160685_4160947
CPHS001394588	observed	chr17	4161639	4162281	FALSE	weakly-positioned	Promoter｜Enhancer	chr17	4064933	4064933	chr17_4161660_4161900,chr17_4161920_4162141,chr17_4161560_4161729	chr17_4161896_4162296	chr17_4162264_4162742,chr17_4161609_4162264
CPHS001394589	observed	chr17	4162281	4163635	FALSE	weakly-positioned	Promoter｜Enhancer	chr17	4065575	4065575	chr17_4162320_4162585,chr17_4162680_4163100,chr17_4162891_4163080,chr17_4162940_4163380,chr17_4163160_4163448,chr17_4163420_4163558	chr17_4162316_4162716,chr17_4162727_4163127,chr17_4163141_4163541,chr17_4161896_4162296	chr17_4162742_4163253,chr17_4163253_4163536,chr17_4162264_4162742
CPHS001394590	observed	chr17	4163954	4164450	FALSE	asymmetrically-positioned	TES｜Promoter｜Enhancer	chr17	4067248	4067248	chr17_4164080_4164241,chr17_4164394_4164473	chr17_4163916_4164316	chr17_4164369_4164649,chr17_4163711_4164369
CPHS001394591	observed	chr17	4165319	4165958	FALSE	asymmetrically-positioned	TES｜Enhancer	chr17	4068613	4068613	chr17_4165340_4165540,chr17_4165664_4165900	chr17_4165268_4165668	chr17_4165665_4165979,chr17_4165023_4165665
CPHS001394592	observed	chr17	4166492	4166872	FALSE	weakly-positioned	TES｜Enhancer	chr17	4069786	4069786	NA	chr17_4166432_4166832	chr17_4166534_4166863
CPHS001394593	observed	chr17	4166962	4167179	FALSE	well-positioned	TES｜Enhancer	chr17	4070256	4070256	NA	chr17_4166905_4167305	NA
CPHS001394594	predicted	chr17	4167180	4167514	FALSE	asymmetrically-positioned	TES｜Enhancer	chr17	4070474	4070474	chr17_4167206_4167320,chr17_4167260_4167460	chr17_4166905_4167305	chr17_4167360_4168249
CPHS001394595	observed	chr17	4167515	4168542	FALSE	weakly-positioned	TES｜Enhancer	chr17	4070809	4070809	chr17_4167868_4168080,chr17_4168280_4168454	chr17_4167752_4168152	chr17_4167360_4168249
CPHS001394596	predicted	chr17	4168543	4168847	FALSE	asymmetrically-positioned	TES｜Enhancer	chr17	4071837	4071837	NA	NA	chr17_4168811_4169541
CPHS001394597	observed	chr17	4168848	4169595	FALSE	weakly-positioned	TSS	chr17	4072142	4072142	chr17_4168860_4169040	NA	chr17_4169541_4169808,chr17_4168811_4169541
CPHS001394598	predicted	chr17	4169596	4169924	FALSE	weakly-positioned	TSS	chr17	4072890	4072890	NA	NA	chr17_4169834_4170448,chr17_4169541_4169808
CPHS001394599	observed	chr17	4169925	4170167	FALSE	well-positioned	TSS	chr17	4073219	4073219	chr17_4170001_4170197	NA	chr17_4169834_4170448
CPHS001394600	predicted	chr17	4170668	4171168	FALSE	weakly-positioned	TSS	NA	NA	NA	chr17_4170960_4171148,chr17_4171035_4171236	chr17_4170890_4171290	chr17_4171049_4171334,chr17_4170549_4171049
CPHS001394601	predicted	chr17	4171418	4171918	FALSE	weakly-positioned	TSS	chr17	4074713	4074713	NA	NA	chr17_4171453_4171699,chr17_4171763_4172278
CPHS001394602	predicted	chr17	4173168	4174418	FALSE	asymmetrically-positioned	TES｜Enhancer	chr17	4076463	4076463	chr17_4173300_4173500,chr17_4173880_4174140	chr17_4173170_4173570,chr17_4173849_4174249	chr17_4173697_4174139,chr17_4174139_4174565,chr17_4173126_4173697
CPHS001394603	observed	chr17	4174517	4174926	FALSE	weakly-positioned	Enhancer	chr17	4077812	4077812	chr17_4174560_4174891	chr17_4174568_4174968	chr17_4174139_4174565
CPHS001394604	observed	chr17	4175593	4177129	FALSE	weakly-positioned	TES｜Promoter｜Enhancer	chr17	4078888	4078888	chr17_4175600_4175740,chr17_4175860_4176097,chr17_4176100_4176360,chr17_4176325_4176411,chr17_4176400_4176628,chr17_4176561_4176800,chr17_4176874_4177080,chr17_4175543_4175660	chr17_4176286_4176686,chr17_4176705_4177105	chr17_4175606_4176872,chr17_4176872_4177188
CPHS001394605	observed	chr17	4177740	4178259	FALSE	weakly-positioned	Promoter｜Enhancer	chr17	4081035	4081035	chr17_4177940_4178240	NA	chr17_4178157_4178335,chr17_4177691_4178157
CPHS001394606	predicted	chr17	4178260	4179010	FALSE	weakly-positioned	TES｜Promoter｜Enhancer	chr17	4081555	4081555	chr17_4178348_4178521	NA	chr17_4178335_4178892,chr17_4178892_4179057,chr17_4178157_4178335
CPHS001394607	observed	chr17	4179116	4179755	FALSE	weakly-positioned	TES｜Promoter｜Enhancer	chr17	4082411	4082411	chr17_4179180_4179360,chr17_4179240_4179500	chr17_4179085_4179485	chr17_4179588_4179870,chr17_4179108_4179420
CPHS001394608	observed	chr17	4180566	4181514	FALSE	asymmetrically-positioned	TSS｜Enhancer	chr17	4083861	4083861	chr17_4180800_4181030,chr17_4180960_4181200	chr17_4180854_4181254	chr17_4180684_4181288,chr17_4181288_4181710
CPHS001394609	observed	chr17	4182073	4182429	FALSE	asymmetrically-positioned	TSS｜Enhancer	chr17	4085368	4085368	chr17_4182140_4182340	chr17_4182026_4182426	chr17_4181973_4182592
CPHS001394610	predicted	chr17	4183180	4183930	FALSE	asymmetrically-positioned	TSS	chr17	4086475	4086475	chr17_4183601_4183651	NA	chr17_4183302_4183805
CPHS001394611	predicted	chr17	4184680	4185180	FALSE	weakly-positioned	TSS｜Enhancer	chr17	4087975	4087975	chr17_4184840_4185160	chr17_4184824_4185224	chr17_4184660_4185248
CPHS001394612	observed	chr17	4185807	4186984	FALSE	weakly-positioned	TSS｜Enhancer	chr17	4089102	4089102	chr17_4186200_4186334,chr17_4186380_4186555,chr17_4186492_4186740,chr17_4186882_4187031	chr17_4186066_4186466,chr17_4186478_4186878	chr17_4186077_4186377,chr17_4186377_4186874,chr17_4186874_4187741,chr17_4185802_4185953
CPHS001394613	observed	chr17	4186984	4187790	FALSE	weakly-positioned	TSS｜Enhancer	chr17	4090279	4090279	chr17_4187064_4187140,chr17_4187160_4187380,chr17_4187400_4187700,chr17_4186882_4187031	chr17_4187104_4187504	chr17_4186874_4187741
CPHS001394614	observed	chr17	4188034	4188709	FALSE	asymmetrically-positioned	TSS｜Enhancer	chr17	4091329	4091329	NA	chr17_4188112_4188512	chr17_4187984_4188551
CPHS001394615	observed	chr17	4188970	4189752	FALSE	weakly-positioned	TSS｜Enhancer	chr17	4092265	4092265	chr17_4189320_4189529,chr17_4189749_4190004,chr17_4188960_4189420	chr17_4189218_4189618,chr17_4189679_4190079	chr17_4188978_4189199,chr17_4189199_4189700,chr17_4189702_4190238
CPHS001394616	observed	chr17	4189752	4190193	FALSE	weakly-positioned	TSS｜Enhancer	chr17	4093047	4093047	chr17_4189749_4190004	chr17_4189679_4190079	chr17_4189702_4190238
CPHS001394617	predicted	chr17	4190194	4190328	FALSE	well-positioned	TSS｜Enhancer	chr17	4093489	4093489	NA	chr17_4190295_4190695	chr17_4189702_4190238
CPHS001394618	observed	chr17	4190329	4191245	FALSE	asymmetrically-positioned	TSS｜Enhancer	chr17	4093624	4093624	chr17_4190440_4190640,chr17_4190740_4190940	chr17_4190711_4191111,chr17_4190295_4190695	chr17_4190465_4190695,chr17_4190695_4190921
CPHS001394619	observed	chr17	4191270	4192505	FALSE	weakly-positioned	TSS｜Enhancer	chr17	4094565	4094565	NA	NA	chr17_4192473_4192905
CPHS001394620	observed	chr17	4194949	4195764	FALSE	weakly-positioned	TES｜Promoter｜Enhancer	chr17	4098244	4098244	chr17_4195062_4195260,chr17_4195432_4195633	chr17_4195282_4195682	chr17_4195272_4195747,chr17_4195747_4196444,chr17_4194521_4195272
CPHS001394621	observed	chr17	4195764	4196275	FALSE	weakly-positioned	Promoter｜Enhancer	chr17	4099059	4099059	chr17_4195923_4196033,chr17_4196018_4196210	chr17_4195867_4196267	chr17_4195747_4196444
CPHS001394622	predicted	chr17	4198026	4198526	FALSE	weakly-positioned	Promoter|Enhancer	chr17	4101321	4101321	NA	NA	NA
CPHS001394623	observed	chr17	4198954	4199338	FALSE	weakly-positioned	Enhancer	chr17	4102249	4102249	chr17_4199178_4199278	NA	chr17_4198940_4199353
CPHS001394624	observed	chr17	4199858	4200696	FALSE	asymmetrically-positioned	CTCF｜Enhancer	chr17	4103153	4103153	chr17_4199938_4200086,chr17_4200300_4200354,chr17_4200363_4200560,chr17_4200495_4200613,chr17_4199700_4199860	chr17_4199815_4200215	chr17_4200361_4200642,chr17_4200642_4200896,chr17_4199619_4200311
CPHS001394625	observed	chr17	4201192	4201538	FALSE	asymmetrically-positioned	Enhancer	chr17	4104487	4104487	chr17_4201355_4201503	NA	chr17_4201326_4201670,chr17_4200992_4201262
CPHS001394626	observed	chr17	4203441	4203650	FALSE	well-positioned	CTCF｜Enhancer	chr17	4106736	4106736	chr17_4203409_4203600	NA	chr17_4203269_4203577
CPHS001394627	observed	chr17	4203915	4204590	FALSE	asymmetrically-positioned	Promoter｜Enhancer	chr17	4107210	4107210	chr17_4204100_4204200,chr17_4204218_4204297,chr17_4204320_4204546,chr17_4204580_4204770	chr17_4204219_4204619	chr17_4203931_4204062,chr17_4204071_4204586,chr17_4204586_4205389
CPHS001394628	observed	chr17	4204590	4205379	FALSE	weakly-positioned	Promoter｜Enhancer	chr17	4107885	4107885	chr17_4204760_4205042,chr17_4204580_4204770	chr17_4204684_4205084,chr17_4204219_4204619	chr17_4204586_4205389
CPHS001394629	observed	chr17	4205825	4206557	FALSE	weakly-positioned	TSS｜Enhancer	chr17	4109120	4109120	chr17_4206052_4206230,chr17_4206280_4206500	chr17_4205924_4206324	chr17_4206293_4207645
CPHS001394630	observed	chr17	4206812	4207424	FALSE	weakly-positioned	TSS｜Enhancer	chr17	4110107	4110107	chr17_4206940_4207040,chr17_4207020_4207100,chr17_4207051_4207320	chr17_4206987_4207387	chr17_4206293_4207645
CPHS001394631	predicted	chr17	4207675	4208175	FALSE	weakly-positioned	TSS｜Enhancer	chr17	4110970	4110970	chr17_4207780_4208000,chr17_4208000_4208220	NA	chr17_4207713_4208129,chr17_4208129_4208665
CPHS001394632	observed	chr17	4208230	4208613	FALSE	weakly-positioned	TSS｜Enhancer	chr17	4111525	4111525	chr17_4208320_4208510	chr17_4208206_4208606	chr17_4208129_4208665
CPHS001394633	observed	chr17	4209142	4210464	FALSE	weakly-positioned	TSS｜Enhancer	chr17	4112437	4112437	chr17_4209580_4209960,chr17_4210184_4210399,chr17_4209080_4209380	chr17_4209551_4209951	chr17_4209577_4209991,chr17_4210026_4210271,chr17_4210271_4210629,chr17_4208949_4209343
CPHS001394634	observed	chr17	4211656	4212212	FALSE	weakly-positioned	Enhancer	chr17	4114951	4114951	chr17_4212100_4212300	NA	chr17_4211951_4212304,chr17_4211616_4211951
CPHS001394635	observed	chr17	4214000	4214679	FALSE	asymmetrically-positioned	Promoter｜Enhancer	chr17	4117295	4117295	chr17_4214159_4214434	chr17_4214145_4214545	chr17_4213970_4214528
CPHS001394636	observed	chr17	4214979	4215928	TRUE	weakly-positioned	CTCF｜Promoter｜Enhancer	chr17	4118274	4118274	chr17_4215255_4215360,chr17_4215460_4215640,chr17_4215760_4215846,chr17_4215891_4215941	chr17_4215331_4215731	chr17_4215216_4215967,chr17_4214791_4215036
CPHS001394637	observed	chr17	4215928	4216514	FALSE	weakly-positioned	CTCF｜Promoter｜Enhancer	chr17	4119223	4119223	chr17_4216060_4216445,chr17_4216080_4216307,chr17_4216380_4216600,chr17_4215891_4215941	chr17_4216000_4216400	chr17_4215967_4216651,chr17_4215216_4215967
CPHS001394638	observed	chr17	4216924	4217125	FALSE	well-positioned	TES｜Enhancer	chr17	4120219	4120219	chr17_4216840_4217120	chr17_4216794_4217194	chr17_4216732_4217130
CPHS001394639	predicted	chr17	4217376	4217876	FALSE	asymmetrically-positioned	Enhancer	chr17	4120671	4120671	chr17_4217514_4217645	NA	chr17_4217361_4217746
CPHS001394640	observed	chr17	4219313	4219554	FALSE	well-positioned	Enhancer	chr17	4122608	4122608	chr17_4219320_4219520	NA	chr17_4219170_4219769
CPHS001394641	observed	chr17	4220053	4221118	FALSE	weakly-positioned	Promoter｜Enhancer	chr17	4123348	4123348	chr17_4220200_4220480,chr17_4220620_4220820,chr17_4220740_4220960	chr17_4220184_4220584,chr17_4220606_4221006	chr17_4220553_4221092,chr17_4221092_4221614,chr17_4219890_4220553
CPHS001394642	observed	chr17	4221118	4221650	FALSE	weakly-positioned	Promoter｜Enhancer	chr17	4124413	4124413	chr17_4221240_4221480	chr17_4221124_4221524	chr17_4221092_4221614
CPHS001394643	observed	chr17	4221650	4222627	FALSE	weakly-positioned	Enhancer	chr17	4124945	4124945	chr17_4222029_4222193,chr17_4222380_4222580	chr17_4221874_4222274,chr17_4222304_4222704	chr17_4221721_4222636
CPHS001394644	observed	chr17	4223563	4223789	FALSE	well-positioned	Promoter|Enhancer	chr17	4126858	4126858	chr17_4223640_4223828	NA	NA
CPHS001394645	observed	chr17	4229594	4230726	FALSE	weakly-positioned	Promoter｜Enhancer	chr17	4132889	4132889	chr17_4229718_4229926,chr17_4229960_4230087,chr17_4230069_4230134,chr17_4230219_4230442	chr17_4229644_4230044,chr17_4230140_4230540	chr17_4230024_4230702,chr17_4230702_4230800,chr17_4229444_4230024
CPHS001394646	predicted	chr17	4231477	4231977	FALSE	weakly-positioned	CTCF｜Promoter｜Enhancer	chr17	4134772	4134772	NA	NA	chr17_4231626_4231930
CPHS001394647	observed	chr17	4232195	4232802	FALSE	asymmetrically-positioned	CTCF｜Promoter｜Enhancer	chr17	4135490	4135490	chr17_4232285_4232459,chr17_4232459_4232660,chr17_4232620_4232780	chr17_4232166_4232566	chr17_4232561_4232889,chr17_4232053_4232561
CPHS001394648	observed	chr17	4233275	4233488	FALSE	well-positioned	Promoter｜Enhancer	chr17	4136570	4136570	NA	NA	chr17_4233271_4233541
CPHS001394649	observed	chr17	4233616	4234234	FALSE	weakly-positioned	CTCF｜Promoter｜Enhancer	chr17	4136911	4136911	chr17_4233740_4233940,chr17_4233740_4234200	chr17_4233634_4234034	chr17_4233936_4234235,chr17_4233563_4233936
CPHS001394650	observed	chr17	4235219	4236162	FALSE	weakly-positioned	Promoter｜Enhancer	chr17	4138514	4138514	chr17_4235692_4235803,chr17_4235760_4235880,chr17_4236015_4236200	chr17_4235614_4236014	chr17_4235273_4235740,chr17_4235740_4235947,chr17_4235947_4236393
CPHS001394651	observed	chr17	4236162	4236720	FALSE	asymmetrically-positioned	Promoter｜Enhancer	chr17	4139457	4139457	chr17_4236200_4236407,chr17_4236580_4236725,chr17_4236015_4236200	chr17_4236326_4236726	chr17_4236446_4236873,chr17_4235947_4236393
CPHS001394652	predicted	chr17	4237971	4238471	FALSE	weakly-positioned	Enhancer	chr17	4141266	4141266	NA	NA	chr17_4238285_4238466
CPHS001394653	observed	chr17	4239797	4240021	FALSE	well-positioned	CTCF	chr17	4143092	4143092	chr17_4239840_4239979	NA	chr17_4239812_4240062
CPHS001394654	observed	chr17	4241470	4241886	FALSE	weakly-positioned	TSS｜Enhancer	chr17	4144765	4144765	chr17_4241609_4241800	chr17_4241485_4241885	chr17_4241534_4241900
CPHS001394655	predicted	chr17	4242137	4242637	FALSE	asymmetrically-positioned	TSS｜Enhancer	chr17	4145432	4145432	chr17_4242240_4242540	NA	chr17_4242169_4242569
CPHS001394656	observed	chr17	4243331	4244232	FALSE	weakly-positioned	TSS｜Enhancer	chr17	4146626	4146626	chr17_4243500_4243649,chr17_4243740_4243928,chr17_4243320_4243700	chr17_4243601_4244001	chr17_4243345_4244018
CPHS001394657	observed	chr17	4244426	4244684	FALSE	well-positioned	TSS｜Enhancer	chr17	4147721	4147721	chr17_4244420_4244580	NA	chr17_4244648_4245125,chr17_4244308_4244648
CPHS001394658	predicted	chr17	4246435	4246935	FALSE	weakly-positioned	Promoter｜Enhancer	chr17	4149730	4149730	chr17_4246580_4246760,chr17_4246860_4247120	NA	chr17_4246587_4247051,chr17_4246072_4246587
CPHS001394659	observed	chr17	4247159	4248926	FALSE	weakly-positioned	Promoter｜Enhancer	chr17	4150454	4150454	chr17_4247420_4247700,chr17_4247720_4247940,chr17_4247924_4248139,chr17_4248101_4248340,chr17_4248562_4248780	chr17_4247612_4248012,chr17_4248055_4248455,chr17_4248503_4248903	chr17_4247350_4248428,chr17_4248428_4248902,chr17_4247113_4247350
CPHS001394660	observed	chr17	4248965	4249317	FALSE	asymmetrically-positioned	CTCF｜Promoter｜Enhancer	chr17	4152260	4152260	chr17_4249115_4249340	chr17_4248976_4249376	chr17_4248974_4249175,chr17_4249175_4249308,chr17_4249308_4250543
CPHS001394661	observed	chr17	4249420	4250214	FALSE	asymmetrically-positioned	CTCF｜Enhancer	chr17	4152715	4152715	chr17_4249440_4249613,chr17_4249540_4249810,chr17_4250180_4250262	chr17_4249596_4249996	chr17_4249308_4250543
CPHS001394662	observed	chr17	4250951	4251379	FALSE	weakly-positioned	Enhancer	chr17	4154246	4154246	chr17_4251060_4251240,chr17_4251280_4251460	NA	chr17_4251186_4251724,chr17_4250944_4251184
CPHS001394663	observed	chr17	4252442	4252990	FALSE	weakly-positioned	Enhancer	chr17	4155737	4155737	chr17_4252680_4252900,chr17_4252800_4253100,chr17_4252246_4252500	NA	chr17_4252533_4252984
CPHS001394664	observed	chr17	4253243	4253587	FALSE	asymmetrically-positioned	Enhancer	chr17	4156538	4156538	chr17_4253180_4253300	NA	chr17_4253324_4253838
CPHS001394665	predicted	chr17	4253588	4254088	FALSE	weakly-positioned	Enhancer	chr17	4156883	4156883	chr17_4253636_4253840,chr17_4253940_4254085	NA	chr17_4253324_4253838
CPHS001394666	observed	chr17	4255048	4256195	FALSE	weakly-positioned	Enhancer	chr17	4158343	4158343	chr17_4255667_4255833,chr17_4255040_4255240	chr17_4255497_4255897	chr17_4255673_4256034,chr17_4254982_4255165
CPHS001394667	observed	chr17	4256673	4257544	FALSE	weakly-positioned	Enhancer	chr17	4159968	4159968	chr17_4256868_4256965,chr17_4256967_4257493,chr17_4257057_4257220	chr17_4256645_4257045	chr17_4256937_4257745,chr17_4256381_4256937
CPHS001394668	observed	chr17	4258537	4258778	FALSE	well-positioned	CTCF｜Promoter	chr17	4161832	4161832	chr17_4258587_4258747	NA	chr17_4258555_4258857
CPHS001394669	predicted	chr17	4261529	4262029	FALSE	weakly-positioned	TSS｜Enhancer	chr17	4164824	4164824	chr17_4261548_4261762,chr17_4261860_4262280	NA	chr17_4261260_4262198
CPHS001394670	observed	chr17	4262949	4264965	TRUE	weakly-positioned	CTCF｜TSS｜Enhancer	chr17	4166244	4166244	chr17_4262960_4263106,chr17_4263201_4263403,chr17_4263452_4263680,chr17_4263650_4263785,chr17_4263900_4264087,chr17_4264263_4264394,chr17_4264380_4264720,chr17_4264518_4264709,chr17_4264784_4265001,chr17_4262760_4263027	chr17_4263336_4263736,chr17_4263792_4264192,chr17_4262647_4263047	chr17_4263044_4263486,chr17_4263486_4264523,chr17_4264523_4264942,chr17_4262198_4263044
CPHS001394671	predicted	chr17	4267966	4268466	FALSE	weakly-positioned	Enhancer	chr17	4171261	4171261	chr17_4268160_4268440,chr17_4267940_4267998	NA	chr17_4267972_4268688,chr17_4267857_4267972
CPHS001394672	predicted	chr17	4269216	4269716	FALSE	weakly-positioned	TES｜Enhancer	chr17	4172511	4172511	chr17_4269473_4269593	chr17_4269349_4269749	chr17_4269272_4269685,chr17_4268688_4269272
CPHS001394673	observed	chr17	4269924	4270667	FALSE	weakly-positioned	TES｜Enhancer	chr17	4173219	4173219	chr17_4270000_4270120,chr17_4270040_4270260,chr17_4270411_4270520	chr17_4270093_4270493	chr17_4269949_4270383
CPHS001394674	observed	chr17	4270748	4271156	FALSE	weakly-positioned	TES｜Enhancer	chr17	4174043	4174043	chr17_4270846_4271023	chr17_4270700_4271100	chr17_4270841_4271091
CPHS001394675	observed	chr17	4271719	4272596	FALSE	asymmetrically-positioned	TES｜Promoter｜Enhancer	chr17	4175014	4175014	chr17_4272197_4272220,chr17_4272315_4272494	chr17_4272193_4272593,chr17_4272593_4272993	chr17_4271843_4272075,chr17_4272172_4272520,chr17_4272520_4273330
CPHS001394676	observed	chr17	4272596	4273703	FALSE	weakly-positioned	Promoter｜Enhancer	chr17	4175891	4175891	chr17_4272693_4272860,chr17_4273040_4273640	chr17_4272593_4272993	chr17_4272520_4273330
CPHS001394677	predicted	chr17	4274704	4275204	FALSE	asymmetrically-positioned	Enhancer	chr17	4177999	4177999	NA	NA	NA
CPHS001394678	observed	chr17	4275759	4276296	FALSE	weakly-positioned	Enhancer	chr17	4179054	4179054	NA	NA	chr17_4275722_4276265
CPHS001394679	observed	chr17	4276296	4277310	FALSE	weakly-positioned	Enhancer	chr17	4179591	4179591	chr17_4276620_4276800,chr17_4277169_4277373	chr17_4276810_4277210	chr17_4276443_4276873,chr17_4276873_4277569
CPHS001394680	observed	chr17	4279020	4279811	FALSE	weakly-positioned	Enhancer	chr17	4182315	4182315	NA	chr17_4279196_4279596	chr17_4279267_4279733
CPHS001394681	observed	chr17	4286768	4287216	FALSE	weakly-positioned	Enhancer	chr17	4190063	4190063	NA	NA	chr17_4286450_4286806
CPHS001394682	observed	chr17	4287577	4288743	FALSE	weakly-positioned	Enhancer	chr17	4190872	4190872	chr17_4288507_4288651	chr17_4287698_4288098,chr17_4288330_4288730	chr17_4287776_4288065,chr17_4288583_4288896
CPHS001394683	predicted	chr17	4292744	4293244	FALSE	weakly-positioned	Enhancer	chr17	4196039	4196039	NA	NA	chr17_4292935_4293136
CPHS001394684	observed	chr17	4293483	4294368	FALSE	weakly-positioned	Promoter｜Enhancer	chr17	4196778	4196778	chr17_4293612_4293861,chr17_4293892_4294011,chr17_4293960_4294063	NA	chr17_4293304_4294122
CPHS001394685	observed	chr17	4295746	4296161	FALSE	asymmetrically-positioned	CTCF｜Enhancer	chr17	4199041	4199041	NA	NA	chr17_4295666_4295960
CPHS001394686	observed	chr17	4296307	4296783	FALSE	weakly-positioned	Enhancer	chr17	4199602	4199602	chr17_4296448_4296620	NA	chr17_4296442_4296705
CPHS001394687	observed	chr17	4296954	4297161	FALSE	well-positioned	Enhancer	chr17	4200249	4200249	NA	NA	chr17_4296929_4297247
CPHS001394688	observed	chr17	4297308	4298099	FALSE	weakly-positioned	Enhancer	chr17	4200603	4200603	chr17_4297425_4297676	NA	chr17_4297765_4298084,chr17_4298084_4298406,chr17_4297247_4297765
CPHS001394689	observed	chr17	4298099	4298484	FALSE	asymmetrically-positioned	Enhancer	chr17	4201394	4201394	chr17_4298154_4298320,chr17_4298290_4298520	NA	chr17_4298406_4298778,chr17_4298084_4298406
CPHS001394690	observed	chr17	4301096	4301616	FALSE	weakly-positioned	Promoter｜Enhancer	chr17	4204391	4204391	chr17_4301140_4301343	chr17_4301567_4301967,chr17_4301013_4301413	chr17_4301550_4301713,chr17_4300882_4301550
CPHS001394691	observed	chr17	4303088	4303283	FALSE	well-positioned	CTCF	chr17	4206383	4206383	NA	NA	chr17_4302965_4303387
CPHS001394692	observed	chr17	4303439	4303653	FALSE	well-positioned	CTCF｜Enhancer	chr17	4206734	4206734	NA	NA	chr17_4303449_4303841
CPHS001394693	observed	chr17	4303719	4305647	TRUE	weakly-positioned	Enhancer	chr17	4207014	4207014	chr17_4303962_4304180,chr17_4304413_4304478,chr17_4304520_4304694,chr17_4304740_4304940,chr17_4304839_4304929,chr17_4305409_4305536	chr17_4304393_4304793,chr17_4304916_4305316	chr17_4303841_4304254,chr17_4304254_4305179,chr17_4305215_4305490,chr17_4303449_4303841
CPHS001394694	observed	chr17	4307211	4308001	FALSE	weakly-positioned	Promoter｜Enhancer	chr17	4210506	4210506	chr17_4307300_4307484,chr17_4307632_4307897	NA	chr17_4307556_4307968,chr17_4307150_4307556
CPHS001394695	observed	chr17	4308628	4308839	FALSE	well-positioned	Enhancer	chr17	4211923	4211923	NA	NA	chr17_4308544_4308910
CPHS001394696	observed	chr17	4309643	4309881	FALSE	well-positioned	Promoter｜Enhancer	chr17	4212938	4212938	chr17_4309546_4309737	NA	chr17_4309770_4310116,chr17_4309434_4309770
CPHS001394697	observed	chr17	4309894	4311278	FALSE	weakly-positioned	Promoter｜Enhancer	chr17	4213189	4213189	chr17_4309960_4310380,chr17_4310200_4310380,chr17_4310520_4310689,chr17_4310540_4310900,chr17_4310920_4310958	chr17_4310381_4310781,chr17_4310949_4311349	chr17_4310116_4310931,chr17_4310931_4311441,chr17_4309770_4310116
CPHS001394698	observed	chr17	4313058	4314480	FALSE	weakly-positioned	Promoter｜Enhancer	chr17	4216353	4216353	chr17_4313325_4313520,chr17_4313608_4313780,chr17_4313829_4313967,chr17_4314285_4314340,chr17_4314473_4314537	chr17_4313489_4313889,chr17_4314036_4314436	chr17_4313852_4314126,chr17_4314161_4314636,chr17_4313045_4313852
CPHS001394699	observed	chr17	4314676	4315277	FALSE	weakly-positioned	Promoter｜Enhancer	chr17	4217971	4217971	chr17_4314733_4314930	NA	chr17_4315085_4315358,chr17_4314636_4315078
CPHS001394700	observed	chr17	4315829	4316507	FALSE	weakly-positioned	Enhancer	chr17	4219124	4219124	chr17_4316080_4316280,chr17_4316340_4316440	chr17_4315953_4316353	chr17_4315959_4316653
CPHS001394701	observed	chr17	4316690	4317197	FALSE	weakly-positioned	Enhancer	chr17	4219985	4219985	chr17_4316760_4316960,chr17_4317120_4317240,chr17_4316616_4316718	chr17_4316670_4317070	chr17_4316891_4317227,chr17_4316653_4316891
CPHS001394702	observed	chr17	4317197	4317638	FALSE	asymmetrically-positioned	Promoter｜Enhancer	chr17	4220492	4220492	chr17_4317320_4317540,chr17_4317598_4317779,chr17_4317120_4317240	chr17_4317247_4317647	chr17_4317455_4317995,chr17_4316891_4317227
CPHS001394703	observed	chr17	4317638	4318018	FALSE	asymmetrically-positioned	Promoter｜Enhancer	chr17	4220933	4220933	chr17_4317759_4317920,chr17_4317598_4317779	chr17_4317247_4317647	chr17_4317995_4318231,chr17_4317455_4317995
CPHS001394704	observed	chr17	4318018	4318609	FALSE	asymmetrically-positioned	Promoter｜Enhancer	chr17	4221313	4221313	chr17_4318317_4318500	chr17_4318166_4318566	chr17_4318231_4318553,chr17_4318553_4318958,chr17_4317995_4318231
CPHS001394705	observed	chr17	4318609	4318902	FALSE	well-positioned	Promoter｜Enhancer	chr17	4221904	4221904	chr17_4318713_4318874	NA	chr17_4318553_4318958
CPHS001394706	observed	chr17	4322123	4322472	FALSE	asymmetrically-positioned	Enhancer	chr17	4225418	4225418	NA	chr17_4322064_4322464	chr17_4321972_4322606
CPHS001394707	observed	chr17	4323400	4324131	FALSE	weakly-positioned	Enhancer	chr17	4226695	4226695	chr17_4323560_4323740,chr17_4323880_4324020	chr17_4323420_4323820	chr17_4323502_4323925
CPHS001394708	observed	chr17	4326621	4327005	FALSE	weakly-positioned	Promoter｜Enhancer	chr17	4229916	4229916	chr17_4326660_4326900	chr17_4326619_4327019	chr17_4326578_4327015
CPHS001394709	observed	chr17	4327274	4328290	FALSE	weakly-positioned	Promoter｜Enhancer	chr17	4230569	4230569	chr17_4327720_4327927,chr17_4328138_4328220	chr17_4327611_4328011	chr17_4327505_4328173,chr17_4328173_4329186
CPHS001394710	observed	chr17	4329450	4330277	FALSE	weakly-positioned	TSS｜Enhancer	chr17	4232745	4232745	chr17_4329643_4329775,chr17_4329918_4330160	chr17_4329805_4330205	chr17_4329665_4330453
CPHS001394711	observed	chr17	4331374	4332188	FALSE	weakly-positioned	TSS｜Enhancer	chr17	4234669	4234669	chr17_4331480_4331660,chr17_4331735_4331905,chr17_4331900_4332110,chr17_4332186_4332519,chr17_4331260_4331580	chr17_4331574_4331974	chr17_4332182_4332595,chr17_4331161_4332182
CPHS001394712	observed	chr17	4332188	4333483	FALSE	weakly-positioned	TSS｜Enhancer	chr17	4235483	4235483	chr17_4332412_4332587,chr17_4332563_4332761,chr17_4332695_4332900,chr17_4332900_4333120,chr17_4333140_4333360,chr17_4333280_4333520,chr17_4332186_4332519	chr17_4332600_4333000,chr17_4333170_4333570	chr17_4332595_4332891,chr17_4332891_4333661,chr17_4332182_4332595
CPHS001394713	observed	chr17	4333682	4334235	FALSE	weakly-positioned	TSS｜Enhancer	chr17	4236977	4236977	chr17_4333801_4333996	NA	chr17_4333713_4334214,chr17_4334214_4334591
CPHS001394714	observed	chr17	4334362	4334714	FALSE	asymmetrically-positioned	Promoter｜Enhancer	chr17	4237657	4237657	chr17_4334440_4334620	NA	chr17_4334214_4334591
CPHS001394715	observed	chr17	4334714	4335160	FALSE	asymmetrically-positioned	Promoter｜Enhancer	chr17	4238009	4238009	chr17_4334890_4335100	NA	chr17_4334812_4335194
CPHS001394716	observed	chr17	4335160	4335748	FALSE	asymmetrically-positioned	Promoter｜Enhancer	chr17	4238455	4238455	chr17_4335260_4335480	chr17_4335174_4335574	chr17_4335194_4335681,chr17_4334812_4335194
CPHS001394717	observed	chr17	4337085	4337968	FALSE	weakly-positioned	Enhancer	chr17	4240380	4240380	chr17_4337178_4337332,chr17_4336920_4337180	chr17_4337059_4337459	chr17_4337102_4337630,chr17_4337665_4338022,chr17_4336744_4337102
CPHS001394718	observed	chr17	4338630	4339045	FALSE	asymmetrically-positioned	Promoter｜Enhancer	chr17	4241925	4241925	chr17_4338783_4338933	chr17_4338782_4339182	chr17_4338427_4339255
CPHS001394719	observed	chr17	4339919	4340194	FALSE	asymmetrically-positioned	Promoter｜Enhancer	chr17	4243214	4243214	chr17_4339960_4340120	NA	chr17_4339917_4340287
CPHS001394720	observed	chr17	4340955	4342402	FALSE	weakly-positioned	CTCF｜Promoter｜Enhancer	chr17	4244250	4244250	chr17_4341040_4341220,chr17_4341345_4341560,chr17_4341529_4341585,chr17_4341680_4341956	chr17_4341234_4341634,chr17_4341635_4342035	chr17_4341327_4342138,chr17_4342148_4342356,chr17_4342356_4343431,chr17_4340800_4341327
CPHS001394721	observed	chr17	4342402	4343009	FALSE	weakly-positioned	Promoter｜Enhancer	chr17	4245697	4245697	chr17_4342640_4342860,chr17_4342840_4342916,chr17_4342953_4343057	chr17_4342561_4342961	chr17_4342356_4343431
CPHS001394722	observed	chr17	4343241	4343424	FALSE	well-positioned	Promoter｜Enhancer	chr17	4246536	4246536	chr17_4343037_4343260	NA	chr17_4342356_4343431
CPHS001394723	observed	chr17	4345571	4345938	FALSE	asymmetrically-positioned	TSS｜Enhancer	chr17	4248866	4248866	chr17_4345707_4345893	chr17_4345609_4346009	chr17_4345383_4345954
CPHS001394724	observed	chr17	4345938	4346437	FALSE	weakly-positioned	TSS｜Enhancer	chr17	4249233	4249233	chr17_4345980_4346140	chr17_4345609_4346009	chr17_4345954_4346491,chr17_4345383_4345954
CPHS001394725	observed	chr17	4346437	4346977	FALSE	weakly-positioned	TSS｜Enhancer	chr17	4249732	4249732	chr17_4346757_4346882	chr17_4346656_4347056	chr17_4345954_4346491
CPHS001394726	observed	chr17	4348757	4349249	FALSE	weakly-positioned	Enhancer	chr17	4252052	4252052	chr17_4349227_4349280,chr17_4348725_4348847	NA	NA
CPHS001394727	observed	chr17	4350840	4351647	FALSE	weakly-positioned	Promoter｜Enhancer	chr17	4254135	4254135	chr17_4351014_4351307,chr17_4351358_4351500,chr17_4351460_4351520	chr17_4351057_4351457	chr17_4350963_4351582,chr17_4351582_4352080,chr17_4350176_4350854
CPHS001394728	observed	chr17	4351971	4352609	FALSE	weakly-positioned	Promoter｜Enhancer	chr17	4255266	4255266	chr17_4352200_4352440,chr17_4351900_4352140	NA	chr17_4352080_4352571,chr17_4352579_4353012,chr17_4351582_4352080
CPHS001394729	predicted	chr17	4353110	4353610	FALSE	weakly-positioned	Enhancer	chr17	4256405	4256405	chr17_4353480_4353660	NA	chr17_4353363_4353587,chr17_4353012_4353363
CPHS001394730	observed	chr17	4353714	4353961	FALSE	asymmetrically-positioned	Enhancer	chr17	4257009	4257009	chr17_4353860_4354120,chr17_4353940_4354380	NA	NA
CPHS001394731	observed	chr17	4354146	4355129	FALSE	weakly-positioned	Promoter｜Enhancer	chr17	4257441	4257441	chr17_4354401_4354440,chr17_4354720_4354860,chr17_4354920_4355000,chr17_4355000_4355220,chr17_4353940_4354380	chr17_4355112_4355512,chr17_4354013_4354413	chr17_4354593_4355074,chr17_4355074_4355444,chr17_4354062_4354593
CPHS001394732	observed	chr17	4355129	4355676	FALSE	weakly-positioned	Enhancer	chr17	4258424	4258424	chr17_4355232_4355400,chr17_4355620_4355760,chr17_4355000_4355220	chr17_4355112_4355512	chr17_4355074_4355444
CPHS001394733	observed	chr17	4356915	4357701	FALSE	weakly-positioned	Promoter｜Enhancer	chr17	4260210	4260210	chr17_4357123_4357340,chr17_4357355_4357512,chr17_4357600_4357920,chr17_4356660_4357280	NA	chr17_4357614_4357992,chr17_4356592_4357614
CPHS001394734	observed	chr17	4358076	4358589	FALSE	weakly-positioned	Promoter｜Enhancer	chr17	4261371	4261371	chr17_4358120_4358300,chr17_4358220_4358440,chr17_4358360_4358560,chr17_4358000_4358220	chr17_4358109_4358509,chr17_4358520_4358920	chr17_4358582_4359109,chr17_4357999_4358582
CPHS001394735	observed	chr17	4358589	4359073	FALSE	weakly-positioned	Promoter｜Enhancer	chr17	4261884	4261884	chr17_4358594_4358656,chr17_4358800_4358960,chr17_4358802_4359051,chr17_4359057_4359266	chr17_4358520_4358920	chr17_4358582_4359109
CPHS001394736	observed	chr17	4359498	4359772	FALSE	well-positioned	Promoter｜Enhancer	chr17	4262793	4262793	chr17_4359556_4359657	NA	chr17_4359109_4359714
CPHS001394737	predicted	chr17	4361523	4362023	FALSE	asymmetrically-positioned	Promoter｜Enhancer	chr17	4264818	4264818	chr17_4361589_4361760,chr17_4361920_4362320	NA	chr17_4361550_4361938,chr17_4361938_4362764
CPHS001394738	observed	chr17	4362130	4362291	FALSE	well-positioned	CTCF｜Promoter｜Enhancer	chr17	4265425	4265425	chr17_4361920_4362320	chr17_4362046_4362446	chr17_4361938_4362764
CPHS001394739	observed	chr17	4362313	4362553	FALSE	well-positioned	CTCF｜Promoter｜Enhancer	chr17	4265608	4265608	chr17_4362325_4362496,chr17_4361920_4362320	chr17_4362046_4362446	chr17_4361938_4362764
CPHS001394740	observed	chr17	4364724	4365929	TRUE	weakly-positioned	TSS｜Enhancer	chr17	4268019	4268019	chr17_4364957_4365052,chr17_4365019_4365102,chr17_4365020_4365260,chr17_4365231_4365440,chr17_4365260_4365640,chr17_4365520_4365631,chr17_4365700_4365940,chr17_4365880_4366121,chr17_4364700_4364925	chr17_4365135_4365535,chr17_4365634_4366034	chr17_4365743_4366283,chr17_4364231_4365743
CPHS001394741	observed	chr17	4365929	4367273	TRUE	weakly-positioned	CTCF｜TSS｜Enhancer	chr17	4269224	4269224	chr17_4366080_4366300,chr17_4366183_4366391,chr17_4366380_4366470,chr17_4366590_4366880,chr17_4366760_4367120,chr17_4367209_4367297,chr17_4365700_4365940,chr17_4365880_4366121	chr17_4366094_4366494,chr17_4366508_4366908,chr17_4365634_4366034	chr17_4366283_4366705,chr17_4366705_4367520,chr17_4365743_4366283
CPHS001394742	predicted	chr17	4369274	4369774	FALSE	weakly-positioned	Promoter｜Enhancer	chr17	4272569	4272569	chr17_4369398_4369580,chr17_4369618_4369720,chr17_4369733_4369940	NA	chr17_4368975_4369922
CPHS001394743	observed	chr17	4372220	4372855	FALSE	weakly-positioned	Promoter	chr17	4275515	4275515	chr17_4372254_4372660	chr17_4372328_4372728	chr17_4372628_4372973,chr17_4372183_4372565
CPHS001394744	observed	chr17	4373575	4374249	FALSE	weakly-positioned	Promoter｜Enhancer	chr17	4276870	4276870	chr17_4373700_4373960,chr17_4373900_4374100,chr17_4374060_4374400	chr17_4373619_4374019	chr17_4373303_4374437
CPHS001394745	observed	chr17	4374854	4376350	FALSE	weakly-positioned	Promoter｜Enhancer	chr17	4278149	4278149	chr17_4375100_4375356,chr17_4375431_4375546,chr17_4375520_4375720,chr17_4375853_4375940,chr17_4375900_4376300,chr17_4376159_4376340	chr17_4375005_4375405,chr17_4375450_4375850	chr17_4375488_4375761,chr17_4375992_4376600,chr17_4374781_4375488
CPHS001394746	observed	chr17	4376564	4376880	FALSE	asymmetrically-positioned	Promoter｜Enhancer	chr17	4279859	4279859	NA	NA	chr17_4375992_4376600
CPHS001394747	observed	chr17	4376891	4377650	FALSE	weakly-positioned	Promoter｜Enhancer	chr17	4280186	4280186	chr17_4377200_4377246,chr17_4377301_4377380,chr17_4377380_4377560	chr17_4377255_4377655	chr17_4377328_4377918
CPHS001394748	observed	chr17	4381040	4381647	FALSE	weakly-positioned	Promoter｜Enhancer	chr17	4284335	4284335	chr17_4381300_4381440,chr17_4381360_4381547	chr17_4381269_4381669	chr17_4381063_4381677
CPHS001394749	observed	chr17	4381647	4382474	FALSE	asymmetrically-positioned	Promoter｜Enhancer	chr17	4284942	4284942	chr17_4381780_4382018,chr17_4382002_4382260,chr17_4382160_4382420	chr17_4381902_4382302,chr17_4381269_4381669	chr17_4381677_4382443,chr17_4381063_4381677
CPHS001394750	observed	chr17	4385919	4386250	FALSE	asymmetrically-positioned	Enhancer	chr17	4289214	4289214	NA	NA	chr17_4386136_4386808,chr17_4385849_4386066
CPHS001394751	observed	chr17	4386250	4386933	FALSE	asymmetrically-positioned	Enhancer	chr17	4289545	4289545	chr17_4386519_4386684	chr17_4386421_4386821	chr17_4386136_4386808
CPHS001394752	observed	chr17	4387829	4388236	FALSE	weakly-positioned	NA	chr17	4291124	4291124	chr17_4387900_4388115	NA	chr17_4387864_4388526
CPHS001394753	observed	chr17	4388718	4389719	FALSE	weakly-positioned	Enhancer	chr17	4292013	4292013	chr17_4388799_4388870,chr17_4389134_4389320	chr17_4389002_4389402	chr17_4388615_4389668
CPHS001394754	observed	chr17	4389921	4391061	FALSE	weakly-positioned	Promoter|Enhancer	chr17	4293216	4293216	NA	NA	chr17_4390186_4390675,chr17_4390830_4391048,chr17_4391048_4392024
CPHS001394755	observed	chr17	4391654	4392371	FALSE	asymmetrically-positioned	Promoter｜Enhancer	chr17	4294949	4294949	chr17_4391600_4391880	chr17_4391689_4392089	chr17_4392024_4392344,chr17_4392344_4392548,chr17_4391048_4392024
CPHS001394756	observed	chr17	4393631	4394810	FALSE	weakly-positioned	Promoter｜Enhancer	chr17	4296926	4296926	chr17_4393749_4393846,chr17_4393880_4394140,chr17_4393957_4394160,chr17_4394140_4394672,chr17_4394293_4394481,chr17_4394627_4394781,chr17_4393460_4393680	chr17_4394191_4394591,chr17_4393379_4393779	chr17_4393656_4394211,chr17_4394211_4395019,chr17_4393216_4393656
CPHS001394757	observed	chr17	4395866	4396763	FALSE	weakly-positioned	CTCF｜Promoter｜Enhancer	chr17	4299161	4299161	chr17_4395950_4396302,chr17_4396200_4396480,chr17_4395840_4396120	chr17_4395982_4396382	chr17_4396734_4397222,chr17_4395648_4396691
CPHS001394758	observed	chr17	4396763	4397611	FALSE	weakly-positioned	CTCF｜Promoter｜Enhancer	chr17	4300058	4300058	chr17_4396952_4397159,chr17_4397100_4397420	chr17_4396822_4397222	chr17_4397222_4397749,chr17_4396734_4397222
CPHS001394759	observed	chr17	4403015	4403664	FALSE	weakly-positioned	Enhancer	chr17	4306310	4306310	chr17_4403360_4403540	chr17_4403201_4403601	chr17_4403028_4403503
CPHS001394760	observed	chr17	4405055	4406197	FALSE	weakly-positioned	Promoter	chr17	4308350	4308350	chr17_4405180_4405420,chr17_4405320_4405561,chr17_4405876_4405980,chr17_4406140_4406320	chr17_4405245_4405645	chr17_4405696_4406178,chr17_4404766_4405696
CPHS001394761	observed	chr17	4406679	4406882	FALSE	well-positioned	CTCF	chr17	4309974	4309974	chr17_4406700_4406860,chr17_4406457_4406732	chr17_4406352_4406752	chr17_4406645_4406962
CPHS001394762	predicted	chr17	4406883	4407221	FALSE	asymmetrically-positioned	CTCF	chr17	4310178	4310178	NA	NA	chr17_4407128_4407716,chr17_4406645_4406962
CPHS001394763	observed	chr17	4407222	4407628	FALSE	weakly-positioned	CTCF｜Enhancer	chr17	4310517	4310517	chr17_4407273_4407476	chr17_4407234_4407634	chr17_4407128_4407716
CPHS001394764	observed	chr17	4407628	4408527	FALSE	weakly-positioned	Enhancer	chr17	4310923	4310923	chr17_4408020_4408220,chr17_4408260_4408480	chr17_4407893_4408293,chr17_4407234_4407634	chr17_4407716_4408632,chr17_4407128_4407716
CPHS001394765	observed	chr17	4409739	4409993	FALSE	well-positioned	Enhancer	chr17	4313034	4313034	chr17_4409760_4409940	NA	chr17_4409612_4409996
CPHS001394766	observed	chr17	4411250	4411555	FALSE	asymmetrically-positioned	NA	chr17	4314545	4314545	chr17_4411292_4411500	NA	chr17_4410975_4411668
CPHS001394767	observed	chr17	4411949	4412649	FALSE	weakly-positioned	Enhancer	chr17	4315244	4315244	chr17_4412120_4412305,chr17_4412380_4412540	chr17_4412119_4412519	chr17_4411987_4412548
CPHS001394768	observed	chr17	4412649	4413896	TRUE	weakly-positioned	Promoter｜Enhancer	chr17	4315944	4315944	chr17_4412915_4413040,chr17_4413004_4413170,chr17_4413263_4413463	chr17_4413174_4413574	chr17_4412776_4413715
CPHS001394769	observed	chr17	4416303	4416554	FALSE	asymmetrically-positioned	Enhancer	chr17	4319598	4319598	chr17_4416300_4416500	NA	chr17_4416020_4416739
CPHS001394770	observed	chr17	4420253	4421291	TRUE	weakly-positioned	CTCF｜Promoter｜Enhancer	chr17	4323548	4323548	chr17_4420630_4420682,chr17_4420733_4420900,chr17_4421000_4421110	chr17_4420587_4420987	chr17_4420399_4421243,chr17_4419914_4420366
CPHS001394771	observed	chr17	4421471	4421647	FALSE	well-positioned	Enhancer	chr17	4324766	4324766	chr17_4421480_4421656	NA	chr17_4421357_4421936
CPHS001394772	observed	chr17	4422034	4422306	FALSE	well-positioned	CTCF	chr17	4325329	4325329	chr17_4422064_4422228	NA	chr17_4422034_4422282
CPHS001394773	observed	chr17	4422525	4423626	FALSE	weakly-positioned	Promoter｜Enhancer	chr17	4325820	4325820	chr17_4422540_4422714,chr17_4422680_4422820,chr17_4422996_4423160,chr17_4423360_4423600,chr17_4423480_4423700	NA	chr17_4422862_4423212,chr17_4423243_4423675,chr17_4422402_4422862
CPHS001394774	observed	chr17	4426484	4427436	FALSE	weakly-positioned	Enhancer	chr17	4329779	4329779	chr17_4426623_4426767,chr17_4426912_4427113,chr17_4427380_4427520	chr17_4426825_4427225	chr17_4426375_4427256
CPHS001394775	observed	chr17	4427506	4427954	FALSE	weakly-positioned	Enhancer	chr17	4330801	4330801	chr17_4427608_4427824,chr17_4427380_4427520	NA	chr17_4427474_4427980
CPHS001394776	observed	chr17	4429387	4430033	FALSE	weakly-positioned	Enhancer	chr17	4332682	4332682	chr17_4429660_4429860,chr17_4429960_4430200	chr17_4429460_4429860,chr17_4429900_4430300	chr17_4429386_4430070
CPHS001394777	predicted	chr17	4430534	4431034	FALSE	weakly-positioned	Enhancer	chr17	4333829	4333829	chr17_4430380_4430544	NA	chr17_4430812_4431012,chr17_4430365_4430575
CPHS001394778	observed	chr17	4431806	4432077	FALSE	asymmetrically-positioned	TSS	chr17	4335101	4335101	NA	NA	chr17_4431772_4432069
CPHS001394779	observed	chr17	4433341	4434370	FALSE	weakly-positioned	TSS｜Enhancer	chr17	4336636	4336636	chr17_4433540_4433740,chr17_4433740_4433980,chr17_4434100_4434300	chr17_4433712_4434112	chr17_4433323_4434412
CPHS001394780	observed	chr17	4435534	4435736	FALSE	well-positioned	TSS｜Enhancer	chr17	4338829	4338829	chr17_4435614_4435760	NA	chr17_4435571_4435898
CPHS001394781	observed	chr17	4435991	4436329	FALSE	asymmetrically-positioned	Promoter｜Enhancer	chr17	4339286	4339286	chr17_4436060_4436380,chr17_4436109_4436358	NA	chr17_4435898_4436371
CPHS001394782	observed	chr17	4436415	4437258	FALSE	weakly-positioned	Promoter｜Enhancer	chr17	4339710	4339710	chr17_4436481_4436680,chr17_4436680_4436709,chr17_4436720_4437180,chr17_4436940_4437070,chr17_4436980_4437180	chr17_4436415_4436815,chr17_4436876_4437276	chr17_4436774_4437394,chr17_4436371_4436774
CPHS001394783	observed	chr17	4438438	4439105	FALSE	weakly-positioned	Promoter｜Enhancer	chr17	4341733	4341733	chr17_4438590_4438780,chr17_4438660_4438880,chr17_4438825_4438965	chr17_4438563_4438963	chr17_4438490_4439227,chr17_4438090_4438490
CPHS001394784	observed	chr17	4439350	4440050	FALSE	weakly-positioned	Promoter｜Enhancer	chr17	4342645	4342645	chr17_4439520_4439680,chr17_4440040_4440280	chr17_4439373_4439773	chr17_4439399_4439956,chr17_4439956_4440542
CPHS001394785	observed	chr17	4440050	4440497	FALSE	weakly-positioned	Promoter｜Enhancer	chr17	4343345	4343345	chr17_4440312_4440470,chr17_4440040_4440280	chr17_4440103_4440503	chr17_4439956_4440542
CPHS001394786	observed	chr17	4440497	4441073	FALSE	weakly-positioned	Promoter｜Enhancer	chr17	4343792	4343792	chr17_4440731_4440948,chr17_4441059_4441220	chr17_4440568_4440968,chr17_4440103_4440503	chr17_4440542_4441328,chr17_4439956_4440542
CPHS001394787	observed	chr17	4441073	4441723	FALSE	weakly-positioned	Promoter｜Enhancer	chr17	4344368	4344368	chr17_4441411_4441587,chr17_4441059_4441220	chr17_4441282_4441682	chr17_4441354_4441652,chr17_4440542_4441328
CPHS001394788	observed	chr17	4441850	4442040	FALSE	well-positioned	Enhancer	chr17	4345145	4345145	chr17_4441925_4442042	NA	chr17_4441801_4442183
CPHS001394789	observed	chr17	4443630	4443911	FALSE	asymmetrically-positioned	TSS｜Enhancer	chr17	4346925	4346925	chr17_4443600_4443760	chr17_4443662_4444062	chr17_4443510_4443774
CPHS001394790	observed	chr17	4444405	4445487	FALSE	weakly-positioned	TSS｜Enhancer	chr17	4347700	4347700	chr17_4444535_4444692,chr17_4444820_4445020,chr17_4444960_4445360,chr17_4445202_4445320	chr17_4444724_4445124	chr17_4444510_4445345
CPHS001394791	observed	chr17	4446005	4447563	FALSE	weakly-positioned	TSS｜Enhancer	chr17	4349300	4349300	chr17_4446544_4446800,chr17_4446905_4447100	chr17_4446449_4446849	chr17_4446322_4447316,chr17_4447332_4447505,chr17_4447505_4447906,chr17_4445873_4446322
CPHS001394792	observed	chr17	4447682	4448098	FALSE	weakly-positioned	TSS｜Enhancer	chr17	4350977	4350977	chr17_4447970_4448176	chr17_4447969_4448369	chr17_4447906_4448282,chr17_4447505_4447906
CPHS001394793	observed	chr17	4448098	4448968	FALSE	weakly-positioned	TSS｜Enhancer	chr17	4351393	4351393	chr17_4448700_4448865,chr17_4447970_4448176	chr17_4448542_4448942,chr17_4447969_4448369	chr17_4448282_4449025,chr17_4447906_4448282
CPHS001394794	observed	chr17	4449210	4449413	FALSE	well-positioned	TES｜Enhancer	chr17	4352505	4352505	NA	NA	chr17_4449025_4449561
CPHS001394795	observed	chr17	4449486	4450339	FALSE	weakly-positioned	Enhancer	chr17	4352781	4352781	chr17_4449820_4450000	chr17_4449759_4450159	chr17_4449561_4450230,chr17_4450230_4450548,chr17_4449025_4449561
CPHS001394796	predicted	chr17	4450340	4450486	FALSE	well-positioned	Enhancer	chr17	4353635	4353635	NA	NA	chr17_4450230_4450548
CPHS001394797	observed	chr17	4450487	4451279	FALSE	weakly-positioned	Enhancer	chr17	4353782	4353782	NA	chr17_4450760_4451160	chr17_4450900_4451125,chr17_4451253_4451727,chr17_4450230_4450548
CPHS001394798	observed	chr17	4453819	4454770	FALSE	weakly-positioned	Enhancer	chr17	4357114	4357114	chr17_4453915_4454120,chr17_4454274_4454340,chr17_4454340_4454558	chr17_4454242_4454642,chr17_4453791_4454191	chr17_4454105_4454662,chr17_4453750_4454105
CPHS001394799	observed	chr17	4455189	4455910	FALSE	weakly-positioned	NA	chr17	4358484	4358484	chr17_4455262_4455916	NA	chr17_4455217_4455832
CPHS001394800	observed	chr17	4457133	4457779	FALSE	asymmetrically-positioned	Promoter|Enhancer	chr17	4360428	4360428	chr17_4457269_4457640,chr17_4457525_4457860,chr17_4457720_4458000,chr17_4457041_4457144	chr17_4457444_4457844	chr17_4457347_4457841,chr17_4457039_4457326
CPHS001394801	observed	chr17	4457779	4458341	FALSE	weakly-positioned	Promoter|Enhancer	chr17	4361074	4361074	chr17_4458000_4458206,chr17_4457525_4457860,chr17_4457720_4458000	chr17_4457444_4457844	chr17_4457841_4458300,chr17_4458300_4458699,chr17_4457347_4457841
CPHS001394802	observed	chr17	4460736	4461086	FALSE	asymmetrically-positioned	NA	chr17	4364031	4364031	chr17_4460780_4460963	NA	chr17_4460779_4461175
CPHS001394803	observed	chr17	4462241	4462820	FALSE	weakly-positioned	NA	chr17	4365536	4365536	NA	NA	chr17_4461678_4462318
CPHS001394804	predicted	chr17	4463071	4463571	FALSE	weakly-positioned	Enhancer	chr17	4366366	4366366	chr17_4463454_4463516	NA	chr17_4463153_4463700
CPHS001394805	observed	chr17	4463785	4464620	FALSE	weakly-positioned	Enhancer	chr17	4367080	4367080	chr17_4463894_4464140,chr17_4464180_4464380,chr17_4464304_4464509	chr17_4464114_4464514	chr17_4463788_4464063,chr17_4464072_4464732
CPHS001394806	observed	chr17	4465062	4465332	FALSE	well-positioned	Enhancer	chr17	4368357	4368357	chr17_4465098_4465341	NA	chr17_4464969_4465367
CPHS001394807	observed	chr17	4465618	4466152	FALSE	weakly-positioned	Enhancer	chr17	4368913	4368913	chr17_4465740_4465918,chr17_4465800_4466140	chr17_4465620_4466020	chr17_4465443_4466279
CPHS001394808	observed	chr17	4466875	4467300	FALSE	weakly-positioned	Promoter	chr17	4370170	4370170	chr17_4466900_4467020	NA	chr17_4466877_4467268,chr17_4467268_4467778
CPHS001394809	observed	chr17	4467300	4467771	FALSE	asymmetrically-positioned	Promoter	chr17	4370595	4370595	chr17_4467380_4467600	chr17_4467343_4467743	chr17_4467268_4467778
CPHS001394810	observed	chr17	4469076	4469915	FALSE	asymmetrically-positioned	Enhancer	chr17	4372371	4372371	chr17_4469180_4469243,chr17_4469320_4469480,chr17_4469660_4469830	chr17_4469532_4469932	chr17_4469246_4469619,chr17_4469629_4470265
CPHS001394811	predicted	chr17	4472166	4473416	FALSE	weakly-positioned	Enhancer	chr17	4375461	4375461	chr17_4472380_4472638,chr17_4473140_4473300	chr17_4472326_4472726,chr17_4473029_4473429	chr17_4472248_4472811,chr17_4473090_4473360
CPHS001394812	observed	chr17	4473718	4474784	FALSE	weakly-positioned	Enhancer	chr17	4377013	4377013	chr17_4474160_4474406,chr17_4474434_4474699,chr17_4474660_4474860	chr17_4474103_4474503	chr17_4473922_4474574,chr17_4474574_4474806,chr17_4473663_4473922
CPHS001394813	observed	chr17	4474932	4475638	FALSE	weakly-positioned	Enhancer	chr17	4378227	4378227	chr17_4475080_4475320,chr17_4475535_4475766	chr17_4475084_4475484	chr17_4475413_4475709,chr17_4474806_4475413
CPHS001394814	observed	chr17	4475638	4477190	FALSE	weakly-positioned	Promoter｜Enhancer	chr17	4378933	4378933	chr17_4475660_4475980,chr17_4476089_4476304,chr17_4476520_4476727,chr17_4476860_4477000,chr17_4475535_4475766	chr17_4475879_4476279,chr17_4476420_4476820	chr17_4475709_4476311,chr17_4476311_4477021,chr17_4477021_4477316,chr17_4475413_4475709
CPHS001394815	observed	chr17	4477190	4477803	FALSE	weakly-positioned	Promoter｜Enhancer	chr17	4380485	4380485	chr17_4477220_4477389,chr17_4477380_4477680,chr17_4477759_4477839	chr17_4477191_4477591	chr17_4477316_4477573,chr17_4477573_4478046,chr17_4477021_4477316
CPHS001394816	observed	chr17	4479150	4479840	FALSE	weakly-positioned	CTCF｜Promoter｜Enhancer	chr17	4382445	4382445	chr17_4479240_4479400,chr17_4479380_4479620,chr17_4479559_4479780	chr17_4479278_4479678	chr17_4479240_4479575,chr17_4479575_4479946
CPHS001394817	observed	chr17	4480095	4481801	FALSE	weakly-positioned	Promoter｜Enhancer	chr17	4383390	4383390	chr17_4480100_4480460,chr17_4480438_4480680,chr17_4480510_4480811,chr17_4480838_4480980,chr17_4480880_4481200,chr17_4481231_4481505,chr17_4481640_4481780,chr17_4479980_4480180	chr17_4480344_4480744,chr17_4481095_4481495	chr17_4480359_4480725,chr17_4480725_4481926,chr17_4479946_4480359
CPHS001394818	observed	chr17	4482676	4482967	FALSE	well-positioned	Promoter｜Enhancer	chr17	4385971	4385971	chr17_4482700_4482900	chr17_4482589_4482989	chr17_4482603_4483276
CPHS001394819	observed	chr17	4482967	4484172	FALSE	weakly-positioned	TSS｜Enhancer	chr17	4386262	4386262	chr17_4483115_4483356,chr17_4483583_4483763,chr17_4483640_4483919,chr17_4483944_4484060	chr17_4483030_4483430,chr17_4483513_4483913,chr17_4482589_4482989	chr17_4483276_4484266,chr17_4482603_4483276
CPHS001394820	observed	chr17	4485783	4486942	FALSE	weakly-positioned	TSS｜Enhancer	chr17	4389078	4389078	chr17_4485960_4486100,chr17_4486080_4486377,chr17_4486389_4486580,chr17_4486800_4486960,chr17_4485687_4486025	chr17_4486279_4486679,chr17_4485721_4486121	chr17_4486108_4486852,chr17_4485677_4486108
CPHS001394821	observed	chr17	4487152	4488703	FALSE	weakly-positioned	TES｜Enhancer	chr17	4390447	4390447	chr17_4487280_4487700,chr17_4487540_4487744,chr17_4487920_4488180,chr17_4488350_4488403,chr17_4488628_4488780	chr17_4488026_4488426	chr17_4487170_4487339,chr17_4487339_4487712,chr17_4487712_4488625
CPHS001394822	observed	chr17	4488775	4489716	FALSE	weakly-positioned	Enhancer	chr17	4392070	4392070	chr17_4488840_4489040,chr17_4489020_4489260,chr17_4489300_4489480,chr17_4489660_4489880,chr17_4488628_4488780	chr17_4489246_4489646	chr17_4488762_4489894
CPHS001394823	observed	chr17	4490091	4491116	FALSE	weakly-positioned	Enhancer	chr17	4393386	4393386	chr17_4490318_4490540,chr17_4490440_4490640,chr17_4490660_4491140,chr17_4490777_4491000	chr17_4490192_4490592,chr17_4490663_4491063	chr17_4490612_4491156,chr17_4489896_4490612
CPHS001394824	observed	chr17	4492587	4493821	FALSE	weakly-positioned	Promoter｜Enhancer	chr17	4395882	4395882	chr17_4492700_4492900,chr17_4492865_4493107,chr17_4492994_4493264,chr17_4493200_4493480,chr17_4493360_4493540	chr17_4492786_4493186,chr17_4493269_4493669	chr17_4493204_4493748,chr17_4492551_4493204
CPHS001394825	predicted	chr17	4495572	4496072	FALSE	weakly-positioned	Promoter｜Enhancer	chr17	4398867	4398867	chr17_4495700_4495789,chr17_4495460_4495600	NA	chr17_4495508_4496097
CPHS001394826	observed	chr17	4496422	4496622	FALSE	well-positioned	Promoter｜Enhancer	chr17	4399717	4399717	chr17_4496437_4496600	NA	chr17_4496398_4496920
CPHS001394827	predicted	chr17	4496623	4496992	FALSE	weakly-positioned	TSS｜Enhancer	chr17	4399918	4399918	NA	NA	chr17_4496920_4497873,chr17_4496398_4496920
CPHS001394828	observed	chr17	4496993	4498058	FALSE	weakly-positioned	TSS｜Enhancer	chr17	4400288	4400288	chr17_4497200_4497500,chr17_4497240_4497800,chr17_4497430_4497660,chr17_4498000_4498317	chr17_4497072_4497472,chr17_4497490_4497890	chr17_4497873_4499245,chr17_4496920_4497873
CPHS001394829	observed	chr17	4498058	4499434	TRUE	weakly-positioned	TSS｜Enhancer	chr17	4401353	4401353	chr17_4498480_4498680,chr17_4498656_4498820,chr17_4498760_4498948,chr17_4498960_4499257,chr17_4499040_4499320,chr17_4499349_4499415,chr17_4499420_4499640,chr17_4498000_4498317	chr17_4498146_4498546,chr17_4498630_4499030,chr17_4499197_4499597	chr17_4499245_4499533,chr17_4497873_4499245
CPHS001394830	observed	chr17	4499434	4500643	FALSE	weakly-positioned	CTCF｜TSS｜Enhancer	chr17	4402729	4402729	chr17_4499600_4499820,chr17_4499819_4500060,chr17_4500222_4500580,chr17_4499420_4499640	chr17_4499779_4500179,chr17_4500234_4500634,chr17_4499197_4499597	chr17_4499533_4500747,chr17_4499245_4499533
CPHS001394831	observed	chr17	4501034	4501803	FALSE	weakly-positioned	TSS｜Enhancer	chr17	4404329	4404329	chr17_4501201_4501582,chr17_4501340_4501649	chr17_4501334_4501734	chr17_4501139_4502057,chr17_4500995_4501139
CPHS001394832	observed	chr17	4502465	4502826	FALSE	asymmetrically-positioned	Promoter｜Enhancer	chr17	4405760	4405760	chr17_4502600_4502781	chr17_4502746_4503146	chr17_4502824_4503152,chr17_4502369_4502824
CPHS001394833	predicted	chr17	4502827	4503327	FALSE	weakly-positioned	Promoter｜Enhancer	chr17	4406122	4406122	chr17_4502860_4503041	chr17_4502746_4503146	chr17_4503152_4503413,chr17_4502824_4503152
CPHS001394834	observed	chr17	4504098	4504760	FALSE	weakly-positioned	Promoter｜Enhancer	chr17	4407393	4407393	chr17_4504234_4504440,chr17_4504533_4504616	chr17_4504089_4504489	chr17_4504732_4505005,chr17_4504024_4504732
CPHS001394835	observed	chr17	4505005	4505716	FALSE	weakly-positioned	Promoter｜Enhancer	chr17	4408300	4408300	chr17_4505220_4505440,chr17_4505347_4505560	chr17_4505152_4505552	chr17_4505005_4505867
CPHS001394836	predicted	chr17	4505717	4506100	FALSE	weakly-positioned	Promoter｜Enhancer	chr17	4409012	4409012	NA	NA	chr17_4505867_4506757,chr17_4505005_4505867
CPHS001394837	observed	chr17	4506101	4506819	FALSE	weakly-positioned	Promoter｜Enhancer	chr17	4409396	4409396	chr17_4506240_4506480,chr17_4506500_4506700	chr17_4506191_4506591	chr17_4506807_4507325,chr17_4505867_4506757
CPHS001394838	observed	chr17	4506819	4507332	FALSE	weakly-positioned	Promoter｜Enhancer	chr17	4410114	4410114	chr17_4506980_4507200	chr17_4506867_4507267	chr17_4507325_4507724,chr17_4506807_4507325
CPHS001394839	observed	chr17	4507632	4508322	FALSE	weakly-positioned	Enhancer	chr17	4410927	4410927	chr17_4507988_4508100	chr17_4507724_4508124	chr17_4507724_4508239,chr17_4508239_4508565,chr17_4507325_4507724
CPHS001394840	predicted	chr17	4508573	4509073	FALSE	weakly-positioned	Promoter｜Enhancer	chr17	4411868	4411868	chr17_4508480_4508700	NA	chr17_4508565_4509086
CPHS001394841	observed	chr17	4509257	4509793	FALSE	asymmetrically-positioned	CTCF｜Promoter｜Enhancer	chr17	4412552	4412552	chr17_4509460_4509646,chr17_4509540_4510120	chr17_4509388_4509788	chr17_4509267_4509794,chr17_4509099_4509267
CPHS001394842	observed	chr17	4509793	4510799	FALSE	asymmetrically-positioned	CTCF｜Promoter｜Enhancer	chr17	4413088	4413088	chr17_4509940_4510180,chr17_4510420_4510600,chr17_4510745_4510880,chr17_4509540_4510120	chr17_4509946_4510346	chr17_4509794_4510309,chr17_4510309_4510628,chr17_4510628_4511054,chr17_4509267_4509794
CPHS001394843	observed	chr17	4511255	4511711	FALSE	weakly-positioned	Promoter｜Enhancer	chr17	4414550	4414550	chr17_4511280_4511460,chr17_4511655_4511780	NA	chr17_4511696_4512091,chr17_4511234_4511696
CPHS001394844	observed	chr17	4511723	4511984	FALSE	well-positioned	Promoter｜Enhancer	chr17	4415018	4415018	chr17_4511741_4512013,chr17_4511655_4511780	NA	chr17_4511696_4512091
CPHS001394845	observed	chr17	4512545	4513357	FALSE	weakly-positioned	CTCF｜Promoter｜Enhancer	chr17	4415840	4415840	chr17_4512808_4513180	NA	chr17_4513110_4513376,chr17_4512509_4513110
CPHS001394846	observed	chr17	4513357	4515100	FALSE	weakly-positioned	CTCF｜Promoter｜Enhancer	chr17	4416652	4416652	chr17_4513460_4513656,chr17_4513641_4513844,chr17_4513880_4514014,chr17_4513994_4514260,chr17_4514100_4514180,chr17_4514320_4514520,chr17_4514667_4514770	chr17_4513527_4513927,chr17_4514216_4514616	chr17_4513376_4514026,chr17_4514026_4514636,chr17_4514636_4515158,chr17_4513110_4513376
CPHS001394847	observed	chr17	4515146	4516062	FALSE	weakly-positioned	Promoter｜Enhancer	chr17	4418441	4418441	chr17_4515178_4515319,chr17_4515381_4515500,chr17_4515602_4515776	chr17_4515523_4515923	chr17_4515158_4515408,chr17_4515414_4516044,chr17_4514636_4515158
CPHS001394848	observed	chr17	4516568	4517280	FALSE	weakly-positioned	Promoter｜Enhancer	chr17	4419863	4419863	chr17_4516739_4516960,chr17_4516740_4517140	chr17_4516712_4517112	chr17_4516661_4517042,chr17_4517042_4517542,chr17_4516174_4516661
CPHS001394849	observed	chr17	4518413	4520286	FALSE	weakly-positioned	Enhancer	chr17	4421708	4421708	chr17_4518620_4518828,chr17_4518820_4519060,chr17_4518960_4519298,chr17_4519460_4519683	chr17_4518491_4518891,chr17_4518949_4519349,chr17_4519401_4519801,chr17_4519976_4520376	chr17_4518496_4518904,chr17_4518904_4519823,chr17_4519823_4520424
CPHS001394850	observed	chr17	4520286	4520938	FALSE	weakly-positioned	Enhancer	chr17	4423581	4423581	chr17_4520658_4520840	chr17_4520478_4520878,chr17_4519976_4520376	chr17_4520438_4520887,chr17_4520887_4521740,chr17_4519823_4520424
CPHS001394851	observed	chr17	4521004	4521968	FALSE	weakly-positioned	Promoter｜Enhancer	chr17	4424299	4424299	chr17_4521244_4521528,chr17_4521792_4521871	chr17_4521259_4521659,chr17_4521685_4522085	chr17_4521740_4522038,chr17_4520887_4521740
CPHS001394852	observed	chr17	4522633	4523114	FALSE	weakly-positioned	Promoter｜Enhancer	chr17	4425928	4425928	chr17_4522852_4523023,chr17_4523039_4523198,chr17_4522580_4523000	chr17_4522724_4523124	chr17_4522606_4523202
CPHS001394853	predicted	chr17	4523115	4523255	FALSE	well-positioned	Promoter｜Enhancer	chr17	4426410	4426410	chr17_4523039_4523198	chr17_4522724_4523124	chr17_4523230_4523937,chr17_4522606_4523202
CPHS001394854	observed	chr17	4523256	4523895	FALSE	weakly-positioned	Promoter｜Enhancer	chr17	4426551	4426551	chr17_4523340_4523517,chr17_4523580_4523800,chr17_4523720_4523940	chr17_4523446_4523846	chr17_4523230_4523937
CPHS001394855	observed	chr17	4524767	4525019	FALSE	well-positioned	Enhancer	chr17	4428062	4428062	chr17_4524760_4524920	NA	chr17_4524994_4525335,chr17_4524706_4524994
CPHS001394856	observed	chr17	4526654	4527407	FALSE	weakly-positioned	Enhancer	chr17	4429949	4429949	chr17_4527142_4527307,chr17_4527240_4527500	chr17_4527179_4527579	chr17_4526726_4527078,chr17_4527078_4527350,chr17_4527350_4527514
CPHS001394857	observed	chr17	4527521	4528145	FALSE	weakly-positioned	Enhancer	chr17	4430816	4430816	chr17_4527640_4527844,chr17_4527820_4528020	chr17_4527690_4528090,chr17_4527179_4527579	chr17_4527514_4528034
CPHS001394858	observed	chr17	4529827	4530697	FALSE	weakly-positioned	Enhancer	chr17	4433122	4433122	chr17_4530560_4530880,chr17_4529800_4530060	chr17_4530184_4530584,chr17_4529692_4530092	chr17_4530237_4530862,chr17_4529620_4530237
CPHS001394859	observed	chr17	4530697	4531883	FALSE	weakly-positioned	TSS｜Enhancer	chr17	4433992	4433992	chr17_4530940_4531200,chr17_4531300_4531440,chr17_4531399_4531660,chr17_4531600_4531820,chr17_4530560_4530880	chr17_4530760_4531160,chr17_4531303_4531703	chr17_4530862_4531196,chr17_4531196_4531832,chr17_4531832_4531978,chr17_4530237_4530862
CPHS001394860	observed	chr17	4532847	4533893	FALSE	weakly-positioned	CTCF｜TSS｜Enhancer	chr17	4436142	4436142	chr17_4533171_4533520,chr17_4533611_4533800,chr17_4533682_4533879,chr17_4532840_4532950	chr17_4533493_4533893	chr17_4533380_4533989,chr17_4532724_4533380
CPHS001394861	observed	chr17	4533893	4534989	FALSE	weakly-positioned	CTCF｜TSS｜Enhancer	chr17	4437188	4437188	chr17_4534062_4534140,chr17_4534115_4534380,chr17_4534600_4534840,chr17_4534980_4535156	chr17_4533974_4534374,chr17_4534571_4534971	chr17_4533989_4534599,chr17_4534599_4534944,chr17_4534944_4535084,chr17_4533380_4533989
CPHS001394862	observed	chr17	4534989	4535715	FALSE	weakly-positioned	TSS｜Enhancer	chr17	4438284	4438284	chr17_4535250_4535599,chr17_4535543_4535720,chr17_4534980_4535156	chr17_4535142_4535542,chr17_4535620_4536020	chr17_4535084_4535403,chr17_4535403_4535892,chr17_4534944_4535084
CPHS001394863	observed	chr17	4535715	4536231	FALSE	weakly-positioned	TSS｜Enhancer	chr17	4439010	4439010	chr17_4535840_4536054,chr17_4535963_4536203,chr17_4535543_4535720	chr17_4536170_4536570,chr17_4535620_4536020	chr17_4535892_4536211,chr17_4536211_4536707,chr17_4535403_4535892
CPHS001394864	observed	chr17	4536231	4536716	FALSE	asymmetrically-positioned	TSS｜Enhancer	chr17	4439526	4439526	chr17_4536320_4536518,chr17_4536408_4536740,chr17_4536579_4536780	chr17_4536170_4536570	chr17_4536707_4537171,chr17_4536211_4536707
CPHS001394865	observed	chr17	4536716	4537418	FALSE	weakly-positioned	TSS｜Enhancer	chr17	4440011	4440011	chr17_4536900_4537223,chr17_4537180_4537416,chr17_4536408_4536740,chr17_4536579_4536780	chr17_4537003_4537403,chr17_4537408_4537808	chr17_4537171_4537378,chr17_4537378_4537962,chr17_4536707_4537171
CPHS001394866	observed	chr17	4537418	4538385	FALSE	weakly-positioned	TSS｜Enhancer	chr17	4440713	4440713	chr17_4537440_4538260,chr17_4537560_4537818,chr17_4538000_4538200,chr17_4538383_4538523	chr17_4537893_4538293,chr17_4537408_4537808	chr17_4537962_4538349,chr17_4538349_4538886,chr17_4537378_4537962
CPHS001394867	observed	chr17	4538482	4538775	FALSE	asymmetrically-positioned	TSS｜Enhancer	chr17	4441777	4441777	chr17_4538678_4538737,chr17_4538383_4538523,chr17_4538453_4538627	NA	chr17_4538349_4538886
CPHS001394868	predicted	chr17	4539026	4539526	FALSE	weakly-positioned	TES｜Promoter｜Enhancer	chr17	4442321	4442321	chr17_4539460_4539920,chr17_4538884_4539280	NA	chr17_4539345_4539730,chr17_4538888_4539345
CPHS001394869	observed	chr17	4540211	4540623	FALSE	weakly-positioned	CTCF｜TSS｜Enhancer	chr17	4443506	4443506	chr17_4540220_4541940,chr17_4540334_4540504,chr17_4540439_4540665,chr17_4540149_4540220	chr17_4540339_4540739	chr17_4540015_4540657
CPHS001394870	observed	chr17	4540623	4541326	FALSE	weakly-positioned	CTCF｜TSS｜Enhancer	chr17	4443918	4443918	chr17_4540720_4540946,chr17_4540849_4541091,chr17_4540439_4540665,chr17_4540220_4541940	chr17_4541006_4541406,chr17_4540339_4540739	chr17_4540657_4541012,chr17_4541012_4541299,chr17_4541299_4541606,chr17_4540015_4540657
CPHS001394871	observed	chr17	4541326	4541831	FALSE	weakly-positioned	CTCF｜TSS｜Enhancer	chr17	4444621	4444621	chr17_4541609_4541906,chr17_4540220_4541940	chr17_4541432_4541832,chr17_4541006_4541406	chr17_4541606_4542086,chr17_4541299_4541606
CPHS001394872	observed	chr17	4542388	4543079	FALSE	weakly-positioned	TSS｜Enhancer	chr17	4445683	4445683	chr17_4542460_4542728,chr17_4542600_4542763,chr17_4542723_4542980,chr17_4542103_4542420	chr17_4542700_4543100	chr17_4542670_4543470,chr17_4542086_4542670
CPHS001394873	observed	chr17	4543342	4544537	FALSE	weakly-positioned	TSS｜Enhancer	chr17	4446637	4446637	chr17_4543596_4543977,chr17_4544080_4544160,chr17_4544260_4544540,chr17_4544440_4544720	chr17_4543490_4543890	chr17_4543470_4544216,chr17_4544216_4544736,chr17_4542670_4543470
CPHS001394874	predicted	chr17	4544538	4544782	FALSE	well-positioned	TSS｜Enhancer	chr17	4447833	4447833	chr17_4544707_4544759,chr17_4544260_4544540,chr17_4544440_4544720	NA	chr17_4544736_4545046,chr17_4544216_4544736
CPHS001394875	observed	chr17	4544783	4545344	FALSE	weakly-positioned	TSS｜Enhancer	chr17	4448078	4448078	chr17_4544857_4545023,chr17_4544980_4545197,chr17_4545161_4545240,chr17_4545220_4545342	chr17_4544840_4545240	chr17_4545046_4545287,chr17_4545287_4546229,chr17_4544736_4545046
CPHS001394876	predicted	chr17	4545345	4545488	FALSE	well-positioned	TSS｜Enhancer	chr17	4448640	4448640	NA	NA	chr17_4545287_4546229
CPHS001394877	observed	chr17	4545489	4545767	FALSE	well-positioned	TSS｜Enhancer	chr17	4448784	4448784	chr17_4545540_4545720,chr17_4545712_4545943	chr17_4545540_4545940	chr17_4545287_4546229
CPHS001394878	observed	chr17	4547206	4547593	FALSE	asymmetrically-positioned	TSS	chr17	4450501	4450501	chr17_4547250_4547335,chr17_4547580_4547820	chr17_4547520_4547920	chr17_4547523_4547764,chr17_4547154_4547523
CPHS001394879	predicted	chr17	4547594	4548094	FALSE	weakly-positioned	TSS	chr17	4450889	4450889	chr17_4547740_4548053,chr17_4547580_4547820	chr17_4547520_4547920	chr17_4547764_4548590,chr17_4547523_4547764
CPHS001394880	observed	chr17	4548169	4548524	FALSE	weakly-positioned	TSS	chr17	4451464	4451464	chr17_4548226_4548502,chr17_4548112_4548321	NA	chr17_4547764_4548590
CPHS001394881	observed	chr17	4548698	4549594	FALSE	weakly-positioned	TSS｜Enhancer	chr17	4451993	4451993	chr17_4548899_4549021,chr17_4549171_4549348,chr17_4549340_4549440,chr17_4549441_4549534	chr17_4549184_4549584	chr17_4548592_4549542
CPHS001394882	observed	chr17	4550108	4550303	FALSE	well-positioned	TSS｜Enhancer	chr17	4453403	4453403	chr17_4550139_4550255,chr17_4550294_4550408	chr17_4549983_4550383	chr17_4550164_4550966,chr17_4549829_4550164
CPHS001394883	predicted	chr17	4550304	4551054	FALSE	weakly-positioned	TSS｜Enhancer	chr17	4453599	4453599	chr17_4550500_4550551,chr17_4550523_4550600,chr17_4550677_4550796,chr17_4550759_4550913,chr17_4550294_4550408	chr17_4550625_4551025,chr17_4549983_4550383	chr17_4550997_4551485,chr17_4550164_4550966
CPHS001394884	observed	chr17	4551201	4551506	FALSE	asymmetrically-positioned	CTCF｜TSS｜Enhancer	chr17	4454496	4454496	chr17_4551260_4551417	NA	chr17_4550997_4551485
CPHS001394885	predicted	chr17	4553007	4553507	FALSE	weakly-positioned	TSS｜Enhancer	chr17	4456302	4456302	chr17_4553360_4553441,chr17_4553468_4553654	NA	chr17_4553116_4553608
CPHS001394886	predicted	chr17	4553757	4554257	FALSE	weakly-positioned	TSS｜Enhancer	chr17	4457052	4457052	chr17_4553800_4553980,chr17_4554220_4554580	NA	chr17_4554030_4554106,chr17_4554106_4554238,chr17_4554238_4554611,chr17_4553608_4554030
CPHS001394887	observed	chr17	4554317	4556306	TRUE	weakly-positioned	TSS｜Enhancer	chr17	4457612	4457612	chr17_4554632_4554857,chr17_4554904_4555026,chr17_4555137_4555209,chr17_4555326_4555523,chr17_4555620_4555820,chr17_4555860_4556201,chr17_4554220_4554580	chr17_4554828_4555228,chr17_4555237_4555637,chr17_4555790_4556190	chr17_4554611_4554939,chr17_4554939_4555880,chr17_4555880_4556442,chr17_4554238_4554611
CPHS001394888	observed	chr17	4558119	4558357	FALSE	well-positioned	TSS｜Enhancer	chr17	4461414	4461414	chr17_4558020_4558160	NA	chr17_4557880_4558712
CPHS001394889	predicted	chr17	4558358	4558493	FALSE	well-positioned	TSS｜Enhancer	chr17	4461653	4461653	chr17_4558440_4558780	NA	chr17_4557880_4558712
CPHS001394890	observed	chr17	4558494	4558664	FALSE	well-positioned	TSS｜Enhancer	chr17	4461789	4461789	chr17_4558440_4558780	NA	chr17_4557880_4558712
CPHS001394891	predicted	chr17	4558915	4559415	FALSE	weakly-positioned	TSS｜Enhancer	chr17	4462210	4462210	chr17_4559080_4559580,chr17_4559344_4559801,chr17_4558820_4559040	chr17_4559378_4559778	chr17_4559093_4559849,chr17_4558712_4559093
CPHS001394892	observed	chr17	4559422	4559805	FALSE	weakly-positioned	TSS｜Enhancer	chr17	4462717	4462717	chr17_4559080_4559580,chr17_4559344_4559801	chr17_4559378_4559778	chr17_4559093_4559849
CPHS001394893	observed	chr17	4559903	4560256	FALSE	asymmetrically-positioned	TSS｜Enhancer	chr17	4463198	4463198	chr17_4560005_4560142	chr17_4559880_4560280	chr17_4559849_4560346
CPHS001394894	observed	chr17	4560256	4561440	FALSE	weakly-positioned	CTCF｜TSS｜Enhancer	chr17	4463551	4463551	chr17_4560560_4560752,chr17_4560800_4560892,chr17_4561040_4561235	chr17_4560438_4560838,chr17_4560892_4561292,chr17_4559880_4560280	chr17_4560346_4560797,chr17_4560797_4561582,chr17_4559849_4560346
CPHS001394895	observed	chr17	4562020	4562808	FALSE	weakly-positioned	CTCF｜TSS｜Enhancer	chr17	4465315	4465315	chr17_4562162_4562476,chr17_4562466_4562589,chr17_4562564_4562640,chr17_4562633_4562820	chr17_4562097_4562497,chr17_4562532_4562932	chr17_4562578_4563008,chr17_4561876_4562578
CPHS001394896	observed	chr17	4562808	4563218	FALSE	weakly-positioned	CTCF｜TSS｜Enhancer	chr17	4466103	4466103	chr17_4562633_4562820	chr17_4562532_4562932	chr17_4563192_4563961,chr17_4562578_4563008
CPHS001394897	observed	chr17	4563382	4563971	FALSE	asymmetrically-positioned	Enhancer	chr17	4466677	4466677	chr17_4563500_4563667	chr17_4563394_4563794	chr17_4563961_4564262,chr17_4563192_4563961
CPHS001394898	observed	chr17	4563983	4564182	FALSE	well-positioned	Enhancer	chr17	4467278	4467278	NA	NA	chr17_4563961_4564262
CPHS001394899	observed	chr17	4565388	4566283	TRUE	weakly-positioned	CTCF｜Promoter｜Enhancer	chr17	4468683	4468683	chr17_4565450_4565580,chr17_4565680_4565855,chr17_4566109_4566225,chr17_4566200_4566316	chr17_4565568_4565968,chr17_4566005_4566405	chr17_4566114_4566293,chr17_4565149_4566114
CPHS001394900	observed	chr17	4566283	4567445	TRUE	weakly-positioned	CTCF｜Enhancer	chr17	4469578	4469578	chr17_4566578_4566672,chr17_4566799_4566941,chr17_4566200_4566316	chr17_4566664_4567064,chr17_4567425_4567825,chr17_4566005_4566405	chr17_4566540_4567223,chr17_4567223_4567486,chr17_4566114_4566293
CPHS001394901	observed	chr17	4568499	4569052	FALSE	weakly-positioned	Enhancer	chr17	4471794	4471794	chr17_4568760_4568960	chr17_4568737_4569137	chr17_4568526_4569061
CPHS001394902	observed	chr17	4570993	4571536	FALSE	weakly-positioned	NA	chr17	4474288	4474288	chr17_4570980_4571160	NA	chr17_4570983_4571867
CPHS001394903	observed	chr17	4572225	4572451	FALSE	well-positioned	Enhancer	chr17	4475520	4475520	chr17_4572220_4572472	chr17_4572158_4572558	NA
CPHS001394904	observed	chr17	4572663	4573308	FALSE	weakly-positioned	Enhancer	chr17	4475958	4475958	chr17_4573113_4573280,chr17_4573240_4573500	chr17_4573063_4573463	chr17_4572682_4573005,chr17_4573005_4573523
CPHS001394905	observed	chr17	4573486	4574141	FALSE	weakly-positioned	Enhancer	chr17	4476781	4476781	chr17_4573640_4573694,chr17_4573716_4573902,chr17_4573806_4574040,chr17_4573240_4573500	chr17_4573652_4574052	chr17_4573523_4574147,chr17_4573005_4573523
CPHS001394906	observed	chr17	4574236	4574458	FALSE	well-positioned	Enhancer	chr17	4477531	4477531	chr17_4574260_4574440	chr17_4574160_4574560	chr17_4574147_4574501
CPHS001394907	observed	chr17	4574654	4575159	FALSE	weakly-positioned	Enhancer	chr17	4477949	4477949	chr17_4574780_4575080	NA	chr17_4574501_4575099
CPHS001394908	observed	chr17	4575506	4576477	FALSE	weakly-positioned	Promoter｜Enhancer	chr17	4478801	4478801	chr17_4575628_4575867,chr17_4575842_4575993,chr17_4576391_4576583	chr17_4575743_4576143	chr17_4575506_4576425,chr17_4576425_4576614
CPHS001394909	observed	chr17	4576477	4577903	FALSE	weakly-positioned	Promoter｜Enhancer	chr17	4479772	4479772	chr17_4576887_4577140,chr17_4577120_4577299,chr17_4577524_4577720,chr17_4576391_4576583	chr17_4576812_4577212,chr17_4577416_4577816	chr17_4576616_4577371,chr17_4577371_4578008,chr17_4576425_4576614
CPHS001394910	observed	chr17	4578385	4578573	FALSE	well-positioned	NA	chr17	4481680	4481680	chr17_4578460_4578620	NA	NA
CPHS001394911	predicted	chr17	4578574	4579074	FALSE	weakly-positioned	NA	chr17	4481869	4481869	chr17_4578460_4578620	NA	NA
CPHS001394912	observed	chr17	4579550	4580052	FALSE	asymmetrically-positioned	Enhancer	chr17	4482845	4482845	chr17_4579780_4579960	NA	chr17_4579415_4580086
CPHS001394913	observed	chr17	4580347	4580598	FALSE	well-positioned	Enhancer	chr17	4483642	4483642	chr17_4580350_4580522,chr17_4580172_4580420,chr17_4580300_4580720	NA	chr17_4580288_4580746
CPHS001394914	predicted	chr17	4581099	4581599	FALSE	weakly-positioned	Promoter|Enhancer	chr17	4484394	4484394	chr17_4581200_4581488,chr17_4581500_4581940	NA	chr17_4581469_4581855,chr17_4580823_4581469
CPHS001394915	observed	chr17	4582173	4582632	FALSE	weakly-positioned	TSS｜Enhancer	chr17	4485468	4485468	chr17_4582220_4582472,chr17_4582460_4582660	chr17_4582152_4582552	chr17_4582631_4583069,chr17_4581855_4582631
CPHS001394916	predicted	chr17	4582633	4583633	FALSE	weakly-positioned	CTCF｜TSS｜Enhancer	chr17	4485928	4485928	chr17_4582708_4582960,chr17_4583060_4583500,chr17_4582460_4582660	chr17_4582650_4583050	chr17_4583069_4583550,chr17_4583603_4584459,chr17_4582631_4583069
CPHS001394917	observed	chr17	4583688	4586575	TRUE	weakly-positioned	CTCF｜TSS｜Enhancer	chr17	4486983	4486983	chr17_4583860_4584040,chr17_4584100_4584480,chr17_4584340_4584571,chr17_4584520_4584689,chr17_4584610_4584808,chr17_4584700_4584980,chr17_4584860_4585106,chr17_4585261_4585540,chr17_4585380_4585792,chr17_4585733_4585886,chr17_4585980_4586420,chr17_4586244_4586416	chr17_4583738_4584138,chr17_4584241_4584641,chr17_4584642_4585042,chr17_4585044_4585444,chr17_4585523_4585923,chr17_4586109_4586509	chr17_4584459_4584975,chr17_4584975_4585158,chr17_4585158_4585631,chr17_4585631_4586015,chr17_4586015_4586279,chr17_4586279_4586710,chr17_4583603_4584459
CPHS001394918	observed	chr17	4587164	4587638	FALSE	weakly-positioned	Promoter｜Enhancer	chr17	4490459	4490459	chr17_4587280_4587526,chr17_4587120_4587300	chr17_4587297_4587697	chr17_4587035_4587684
CPHS001394919	observed	chr17	4587772	4588300	FALSE	weakly-positioned	Promoter｜Enhancer	chr17	4491067	4491067	chr17_4587934_4588146	chr17_4587783_4588183	chr17_4587684_4588335
CPHS001394920	observed	chr17	4588300	4588995	FALSE	weakly-positioned	Promoter｜Enhancer	chr17	4491595	4491595	chr17_4588534_4588860	chr17_4588438_4588838	chr17_4588335_4588767,chr17_4588767_4589020,chr17_4587684_4588335
CPHS001394921	predicted	chr17	4589246	4589746	FALSE	weakly-positioned	Promoter｜Enhancer	chr17	4492541	4492541	chr17_4589260_4589506,chr17_4589060_4589292	chr17_4589219_4589619	chr17_4589020_4589672
CPHS001394922	observed	chr17	4590242	4590417	FALSE	well-positioned	TSS｜Enhancer	chr17	4493537	4493537	chr17_4590240_4590420	chr17_4589978_4590378	chr17_4590069_4590661
CPHS001394923	observed	chr17	4590694	4592124	FALSE	weakly-positioned	TSS｜Enhancer	chr17	4493989	4493989	chr17_4590889_4590980,chr17_4591275_4591340,chr17_4591300_4591400,chr17_4591464_4591780,chr17_4591718_4591897	chr17_4591041_4591441,chr17_4591574_4591974	chr17_4591039_4591487,chr17_4591487_4592497,chr17_4590661_4591039
CPHS001394924	observed	chr17	4592480	4592652	FALSE	well-positioned	TSS｜Enhancer	chr17	4495775	4495775	chr17_4592260_4592520	NA	chr17_4592497_4593348,chr17_4591487_4592497
CPHS001394925	predicted	chr17	4592653	4592820	FALSE	well-positioned	TSS｜Enhancer	chr17	4495948	4495948	NA	NA	chr17_4592497_4593348
CPHS001394926	observed	chr17	4592821	4594077	FALSE	weakly-positioned	TSS｜Enhancer	chr17	4496116	4496116	chr17_4592880_4593060,chr17_4593448_4593760	chr17_4593608_4594008	chr17_4593348_4593511,chr17_4593511_4593713,chr17_4593713_4594176,chr17_4592497_4593348
CPHS001394927	observed	chr17	4594804	4595835	FALSE	weakly-positioned	CTCF｜TSS｜Enhancer	chr17	4498099	4498099	chr17_4594900_4595100,chr17_4595139_4595320,chr17_4595500_4595834	chr17_4595037_4595437	chr17_4595513_4596111,chr17_4594751_4595513
CPHS001394928	predicted	chr17	4595836	4595978	FALSE	well-positioned	TSS｜Enhancer	chr17	4499131	4499131	NA	NA	chr17_4595513_4596111
CPHS001394929	observed	chr17	4595979	4596106	FALSE	well-positioned	TSS｜Enhancer	chr17	4499274	4499274	NA	NA	chr17_4595513_4596111
CPHS001394930	predicted	chr17	4596107	4597607	FALSE	weakly-positioned	TSS｜Enhancer	chr17	4499402	4499402	chr17_4596379_4596540	chr17_4597183_4597583	chr17_4596163_4596547,chr17_4596547_4597234,chr17_4597234_4597687,chr17_4595513_4596111
CPHS001394931	observed	chr17	4597990	4598488	FALSE	weakly-positioned	Promoter｜Enhancer	chr17	4501285	4501285	chr17_4598076_4598466	chr17_4597997_4598397	chr17_4597757_4598549
CPHS001394932	observed	chr17	4598897	4600436	FALSE	weakly-positioned	Promoter｜Enhancer	chr17	4502192	4502192	chr17_4598980_4599280,chr17_4599160_4599362,chr17_4599300_4599480,chr17_4599560_4599680,chr17_4599800_4600134,chr17_4600060_4600325,chr17_4600339_4600440	chr17_4599072_4599472,chr17_4599502_4599902,chr17_4599931_4600331	chr17_4599475_4600460,chr17_4598822_4599475
CPHS001394933	observed	chr17	4600436	4601117	FALSE	weakly-positioned	CTCF｜Promoter｜Enhancer	chr17	4503731	4503731	chr17_4600438_4600503,chr17_4600500_4600705,chr17_4600640_4600922,chr17_4601045_4601145,chr17_4600339_4600440	chr17_4600606_4601006	chr17_4600460_4601196,chr17_4599475_4600460
CPHS001394934	predicted	chr17	4602618	4603118	FALSE	weakly-positioned	Promoter｜Enhancer	chr17	4505913	4505913	chr17_4602980_4603080	NA	chr17_4602690_4603274
CPHS001394935	observed	chr17	4603825	4604794	FALSE	weakly-positioned	Promoter｜Enhancer	chr17	4507120	4507120	chr17_4604060_4604260,chr17_4604140_4604540,chr17_4604353_4604537	chr17_4604234_4604634,chr17_4604733_4605133	chr17_4604122_4604833,chr17_4603498_4603863
CPHS001394936	observed	chr17	4605570	4606227	FALSE	asymmetrically-positioned	Promoter｜Enhancer	chr17	4508865	4508865	chr17_4605820_4605851,chr17_4605934_4606120	chr17_4605798_4606198	chr17_4605404_4606298
CPHS001394937	observed	chr17	4607168	4607795	FALSE	weakly-positioned	TES｜Promoter｜Enhancer	chr17	4510463	4510463	chr17_4607407_4607440,chr17_4607420_4607540,chr17_4607485_4607592,chr17_4607560_4607740	chr17_4607754_4608154	chr17_4607716_4608363,chr17_4606903_4607716
CPHS001394938	observed	chr17	4607795	4608351	FALSE	asymmetrically-positioned	TES｜Promoter｜Enhancer	chr17	4511090	4511090	chr17_4607860_4608060,chr17_4608339_4608584	chr17_4608273_4608673,chr17_4607754_4608154	chr17_4607716_4608363
CPHS001394939	observed	chr17	4608811	4609300	FALSE	weakly-positioned	TSS｜Enhancer	chr17	4512106	4512106	chr17_4608880_4609060,chr17_4609060_4609240,chr17_4608532_4608826	chr17_4608913_4609313	chr17_4608784_4609122
CPHS001394940	observed	chr17	4609680	4610993	FALSE	weakly-positioned	TSS｜Enhancer	chr17	4512975	4512975	chr17_4609780_4610229,chr17_4610280_4610520,chr17_4610640_4610760,chr17_4610740_4610920,chr17_4609457_4609900	chr17_4609769_4610169,chr17_4610197_4610597,chr17_4610613_4611013	chr17_4610067_4610601,chr17_4610601_4611028,chr17_4609519_4610067
CPHS001394941	observed	chr17	4611269	4611559	FALSE	well-positioned	TSS｜Enhancer	chr17	4514564	4514564	chr17_4611346_4611480	NA	chr17_4611241_4611665
CPHS001394942	observed	chr17	4614218	4614629	FALSE	weakly-positioned	Promoter|Enhancer	chr17	4517513	4517513	chr17_4614500_4614680	chr17_4614389_4614789	NA
CPHS001394943	observed	chr17	4616152	4617122	FALSE	weakly-positioned	Promoter｜Enhancer	chr17	4519447	4519447	chr17_4616600_4616790,chr17_4616901_4617014,chr17_4617020_4617260	chr17_4616471_4616871,chr17_4617105_4617505	chr17_4616581_4616979,chr17_4616979_4617623,chr17_4616133_4616458
CPHS001394944	observed	chr17	4617122	4617548	FALSE	weakly-positioned	Enhancer	chr17	4520417	4520417	chr17_4617169_4617360,chr17_4617020_4617260	chr17_4617105_4617505	chr17_4616979_4617623
CPHS001394945	observed	chr17	4617548	4618607	FALSE	weakly-positioned	Promoter｜Enhancer	chr17	4520843	4520843	chr17_4617800_4617880,chr17_4617848_4618085,chr17_4618014_4618211	chr17_4617863_4618263	chr17_4617663_4618094,chr17_4618094_4618501,chr17_4616979_4617623
CPHS001394946	observed	chr17	4621018	4622682	FALSE	weakly-positioned	CTCF	chr17	4524313	4524313	NA	NA	chr17_4621209_4621754,chr17_4621754_4622194,chr17_4622320_4622763,chr17_4620399_4621187
CPHS001394947	observed	chr17	4623271	4624231	FALSE	weakly-positioned	Enhancer	chr17	4526566	4526566	chr17_4623340_4623508	chr17_4623220_4623620	chr17_4623178_4623807
CPHS001394948	observed	chr17	4624231	4625065	FALSE	weakly-positioned	Enhancer	chr17	4527526	4527526	chr17_4624478_4624780,chr17_4624640_4625006	chr17_4624484_4624884	chr17_4624786_4625010
CPHS001394949	observed	chr17	4625065	4625726	FALSE	asymmetrically-positioned	Promoter｜Enhancer	chr17	4528360	4528360	chr17_4625260_4625540,chr17_4625440_4625620	chr17_4625165_4625565	chr17_4625106_4625831
CPHS001394950	observed	chr17	4625726	4626854	TRUE	weakly-positioned	CTCF｜Promoter｜Enhancer	chr17	4529021	4529021	chr17_4626040_4626201,chr17_4626672_4626866	chr17_4625925_4626325	chr17_4625831_4626419,chr17_4625106_4625831
CPHS001394951	observed	chr17	4626926	4627179	FALSE	well-positioned	Promoter|Enhancer	chr17	4530221	4530221	chr17_4626960_4627154	NA	chr17_4626855_4627523
CPHS001394952	observed	chr17	4627787	4628296	FALSE	weakly-positioned	Enhancer	chr17	4531082	4531082	chr17_4628152_4628276	NA	NA
CPHS001394953	observed	chr17	4629094	4630527	FALSE	asymmetrically-positioned	NA	chr17	4532389	4532389	NA	NA	NA
CPHS001394954	observed	chr17	4631407	4633094	FALSE	weakly-positioned	TES｜Enhancer	chr17	4534702	4534702	chr17_4631821_4631900,chr17_4632080_4632154,chr17_4632408_4632612,chr17_4632639_4632840,chr17_4632820_4633158	chr17_4631787_4632187,chr17_4632247_4632647,chr17_4632768_4633168	chr17_4631791_4632848,chr17_4632848_4633227,chr17_4631024_4631722
CPHS001394955	observed	chr17	4635036	4636998	FALSE	weakly-positioned	Promoter｜Enhancer	chr17	4538331	4538331	chr17_4635081_4635260,chr17_4635440_4635680,chr17_4635749_4635857,chr17_4635813_4636000,chr17_4635980_4636180,chr17_4636160_4636347,chr17_4636320_4636379,chr17_4636816_4637060	chr17_4635563_4635963,chr17_4635986_4636386	chr17_4635375_4635852,chr17_4635938_4636416,chr17_4636416_4636811,chr17_4636811_4637113,chr17_4634928_4635375
CPHS001394956	predicted	chr17	4636999	4637499	FALSE	weakly-positioned	TSS｜Enhancer	chr17	4540294	4540294	chr17_4636816_4637060	NA	chr17_4636811_4637113
CPHS001394957	observed	chr17	4638622	4640494	FALSE	weakly-positioned	TSS｜Enhancer	chr17	4541917	4541917	chr17_4638860_4639049,chr17_4639056_4639238,chr17_4639300_4639323,chr17_4639454_4639620	chr17_4638779_4639179,chr17_4639358_4639758	chr17_4638703_4639264,chr17_4639264_4639840,chr17_4638549_4638703
CPHS001394958	observed	chr17	4640494	4641102	FALSE	weakly-positioned	TSS｜Enhancer	chr17	4543789	4543789	chr17_4640656_4640749,chr17_4640912_4641050	NA	NA
CPHS001394959	observed	chr17	4641102	4642848	FALSE	weakly-positioned	TSS｜Enhancer	chr17	4544397	4544397	chr17_4641245_4641305,chr17_4641300_4641520,chr17_4641484_4641760,chr17_4641600_4642211,chr17_4642420_4642620	chr17_4641543_4641943,chr17_4642056_4642456	chr17_4641160_4641938,chr17_4641938_4642334,chr17_4642334_4642786
CPHS001394960	observed	chr17	4642955	4643371	FALSE	asymmetrically-positioned	TSS｜Enhancer	chr17	4546250	4546250	chr17_4643080_4643374	NA	chr17_4642924_4643567
CPHS001394961	observed	chr17	4643558	4644319	FALSE	weakly-positioned	TSS｜Enhancer	chr17	4546853	4546853	chr17_4643751_4644020	chr17_4643624_4644024	chr17_4643690_4644368,chr17_4642924_4643567
CPHS001394962	observed	chr17	4645543	4646155	FALSE	weakly-positioned	Promoter｜Enhancer	chr17	4548838	4548838	chr17_4645720_4645920,chr17_4645507_4645634	chr17_4645613_4646013	chr17_4645641_4646193,chr17_4645271_4645641
CPHS001394963	observed	chr17	4646792	4647028	FALSE	well-positioned	NA	chr17	4550087	4550087	NA	NA	chr17_4646492_4647048
CPHS001394964	observed	chr17	4647990	4648481	FALSE	weakly-positioned	Enhancer	chr17	4551285	4551285	chr17_4648120_4648320	chr17_4647906_4648306	chr17_4648037_4648488
CPHS001394965	observed	chr17	4648481	4649551	FALSE	weakly-positioned	Enhancer	chr17	4551776	4551776	chr17_4648520_4649080,chr17_4648820_4649080,chr17_4649240_4649354	chr17_4648752_4649152,chr17_4649523_4649923	chr17_4648488_4649376,chr17_4648037_4648488
CPHS001394966	observed	chr17	4649575	4649845	FALSE	asymmetrically-positioned	Enhancer	chr17	4552870	4552870	chr17_4649760_4650020	chr17_4649523_4649923	NA
CPHS001394967	observed	chr17	4650687	4650843	FALSE	well-positioned	Enhancer	chr17	4553982	4553982	NA	NA	chr17_4650480_4651002
CPHS001394968	predicted	chr17	4651844	4652344	FALSE	weakly-positioned	Enhancer	chr17	4555139	4555139	NA	NA	chr17_4651861_4652238,chr17_4652277_4652857,chr17_4651608_4651857
CPHS001394969	observed	chr17	4652708	4653722	FALSE	weakly-positioned	Enhancer	chr17	4556003	4556003	chr17_4652800_4652880,chr17_4653029_4653248,chr17_4653580_4653760	NA	chr17_4652869_4653453,chr17_4653453_4653852,chr17_4652277_4652857
CPHS001394970	observed	chr17	4654510	4654743	FALSE	well-positioned	NA	chr17	4557805	4557805	NA	NA	chr17_4654236_4654835
CPHS001394971	predicted	chr17	4655994	4656744	FALSE	weakly-positioned	Promoter	chr17	4559289	4559289	chr17_4656572_4656623	NA	chr17_4655846_4656200
CPHS001394972	observed	chr17	4656836	4657486	FALSE	weakly-positioned	Promoter｜Enhancer	chr17	4560131	4560131	chr17_4656891_4657028	NA	chr17_4657448_4658281,chr17_4656778_4657448
CPHS001394973	observed	chr17	4657486	4658081	FALSE	weakly-positioned	Promoter｜Enhancer	chr17	4560781	4560781	chr17_4657760_4657980	chr17_4657660_4658060	chr17_4657448_4658281
CPHS001394974	observed	chr17	4658215	4658961	FALSE	weakly-positioned	Enhancer	chr17	4561510	4561510	chr17_4658480_4658699,chr17_4658726_4658893	chr17_4658394_4658794	chr17_4658375_4659238,chr17_4657448_4658281
CPHS001394975	observed	chr17	4659805	4660130	FALSE	well-positioned	Enhancer	chr17	4563100	4563100	chr17_4659880_4660040	NA	chr17_4659701_4660254
CPHS001394976	observed	chr17	4660278	4660904	FALSE	weakly-positioned	Enhancer	chr17	4563573	4563573	chr17_4660346_4660476,chr17_4660564_4660780	NA	chr17_4660404_4661173
CPHS001394977	observed	chr17	4664163	4664597	FALSE	weakly-positioned	Enhancer	chr17	4567458	4567458	chr17_4664274_4664378,chr17_4664580_4664820,chr17_4664140_4664580	NA	chr17_4664216_4664898
CPHS001394978	observed	chr17	4664597	4666146	FALSE	weakly-positioned	Enhancer	chr17	4567892	4567892	chr17_4664880_4665061,chr17_4665120_4665300,chr17_4665320_4665531,chr17_4665960_4666180,chr17_4664580_4664820	chr17_4665016_4665416,chr17_4665864_4666264	chr17_4664958_4665758,chr17_4665922_4666676,chr17_4664216_4664898
CPHS001394979	observed	chr17	4666262	4666615	FALSE	asymmetrically-positioned	Enhancer	chr17	4569557	4569557	chr17_4666400_4666600	chr17_4665864_4666264	chr17_4665922_4666676
CPHS001394980	observed	chr17	4666721	4668022	FALSE	weakly-positioned	Enhancer	chr17	4570016	4570016	chr17_4667067_4667280,chr17_4667580_4667787,chr17_4667771_4668020	chr17_4666989_4667389	chr17_4666747_4667083,chr17_4667083_4667512,chr17_4667512_4668200
CPHS001394981	observed	chr17	4669174	4669744	FALSE	weakly-positioned	Promoter|Enhancer	chr17	4572469	4572469	chr17_4669100_4669202	NA	chr17_4669235_4669698,chr17_4669719_4670144
CPHS001394982	observed	chr17	4670937	4671235	FALSE	asymmetrically-positioned	TES	chr17	4574232	4574232	chr17_4671040_4671420,chr17_4671196_4671340	NA	chr17_4670742_4671358
CPHS001394983	predicted	chr17	4671236	4671444	FALSE	well-positioned	TES	chr17	4574531	4574531	chr17_4671040_4671420,chr17_4671196_4671340	NA	chr17_4670742_4671358
CPHS001394984	observed	chr17	4671445	4672115	FALSE	weakly-positioned	TSS	chr17	4574740	4574740	chr17_4671500_4671557,chr17_4671700_4672020	NA	chr17_4671474_4672073,chr17_4672073_4672625
CPHS001394985	observed	chr17	4672327	4673219	FALSE	weakly-positioned	TSS	chr17	4575622	4575622	chr17_4672400_4672620,chr17_4672880_4673120,chr17_4673200_4673720,chr17_4672309_4672431	chr17_4672799_4673199	chr17_4672630_4673192,chr17_4673192_4673847,chr17_4672073_4672625
CPHS001394986	observed	chr17	4673219	4673771	FALSE	weakly-positioned	TSS｜Enhancer	chr17	4576514	4576514	chr17_4673200_4673720	chr17_4673231_4673631	chr17_4673192_4673847
CPHS001394987	observed	chr17	4673895	4674893	FALSE	weakly-positioned	TSS｜Enhancer	chr17	4577190	4577190	chr17_4674060_4674260,chr17_4674340_4674480,chr17_4674720_4674920	chr17_4673948_4674348,chr17_4674617_4675017	chr17_4674006_4674467,chr17_4674467_4674713,chr17_4674713_4674954
CPHS001394988	observed	chr17	4676901	4677222	FALSE	well-positioned	TSS｜Enhancer	chr17	4580196	4580196	chr17_4676960_4677172,chr17_4677060_4677360,chr17_4676600_4677000	chr17_4676868_4677268	chr17_4676771_4677337
CPHS001394989	observed	chr17	4678217	4679340	FALSE	weakly-positioned	TSS｜Enhancer	chr17	4581512	4581512	chr17_4678538_4678780,chr17_4678640_4678960,chr17_4678806_4679040,chr17_4679180_4679258,chr17_4679264_4679340	chr17_4678453_4678853,chr17_4678880_4679280	chr17_4678241_4679238,chr17_4679238_4680286
CPHS001394990	observed	chr17	4679340	4680399	FALSE	weakly-positioned	Promoter｜Enhancer	chr17	4582635	4582635	chr17_4679363_4679423,chr17_4679369_4679540,chr17_4679548_4679621,chr17_4679812_4680021,chr17_4680080_4680280	chr17_4679728_4680128	chr17_4679238_4680286
CPHS001394991	observed	chr17	4682672	4682961	FALSE	well-positioned	Promoter	chr17	4585967	4585967	chr17_4682610_4683020	NA	chr17_4682309_4683133
CPHS001394992	observed	chr17	4683600	4684410	FALSE	asymmetrically-positioned	Enhancer	chr17	4586895	4586895	chr17_4683880_4684040,chr17_4684140_4684500,chr17_4684159_4684216,chr17_4684300_4684400,chr17_4684380_4684740,chr17_4683540_4683960	chr17_4683705_4684105	chr17_4683847_4684224,chr17_4684233_4684600
CPHS001394993	observed	chr17	4686905	4687199	FALSE	asymmetrically-positioned	NA	chr17	4590200	4590200	chr17_4686860_4687240	NA	chr17_4686765_4687137
CPHS001394994	observed	chr17	4690682	4691496	FALSE	weakly-positioned	TSS｜Enhancer	chr17	4593977	4593977	chr17_4690929_4691001,chr17_4691360_4691560	chr17_4690702_4691102	chr17_4690699_4691311,chr17_4691338_4691702
CPHS001394995	observed	chr17	4691496	4692264	FALSE	weakly-positioned	TSS｜Enhancer	chr17	4594791	4594791	chr17_4691807_4691980,chr17_4692048_4692114,chr17_4691360_4691560	chr17_4691864_4692264	chr17_4691702_4692184,chr17_4691338_4691702
CPHS001394996	predicted	chr17	4693265	4693765	FALSE	weakly-positioned	CTCF｜TSS｜Enhancer	chr17	4596560	4596560	chr17_4693545_4693755,chr17_4693209_4693289	chr17_4693474_4693874	chr17_4693523_4693885,chr17_4693015_4693523
CPHS001394997	observed	chr17	4695682	4697371	FALSE	weakly-positioned	Enhancer	chr17	4598977	4598977	chr17_4696440_4696715,chr17_4696600_4696800	chr17_4696329_4696729,chr17_4696784_4697184	chr17_4695721_4695985,chr17_4695985_4696283,chr17_4696283_4697243,chr17_4697243_4697556,chr17_4695366_4695721
CPHS001394998	observed	chr17	4699498	4699742	FALSE	well-positioned	CTCF｜Enhancer	chr17	4602793	4602793	chr17_4699540_4699693	NA	chr17_4699412_4699961
CPHS001394999	predicted	chr17	4701493	4701993	FALSE	weakly-positioned	Promoter｜Enhancer	chr17	4604788	4604788	chr17_4701720_4702080	NA	chr17_4701751_4702039,chr17_4701398_4701751
CPHS001395000	observed	chr17	4702404	4702646	FALSE	well-positioned	TSS｜Enhancer	chr17	4605699	4605699	NA	NA	chr17_4702227_4702878
CPHS001395001	observed	chr17	4703107	4703329	FALSE	well-positioned	TSS｜Enhancer	chr17	4606402	4606402	NA	NA	chr17_4702878_4703370
CPHS001395002	observed	chr17	4703385	4704994	TRUE	weakly-positioned	TSS｜Enhancer	chr17	4606680	4606680	chr17_4703399_4703600,chr17_4703780_4703962,chr17_4704100_4704341,chr17_4704765_4704899,chr17_4704991_4705060	chr17_4703658_4704058,chr17_4704098_4704498	chr17_4703574_4704648,chr17_4704648_4704830,chr17_4703370_4703574
CPHS001395003	observed	chr17	4706117	4706381	FALSE	well-positioned	TSS｜Enhancer	chr17	4609412	4609412	chr17_4706280_4706463	NA	chr17_4706034_4706711
CPHS001395004	observed	chr17	4708684	4708816	FALSE	well-positioned	TSS	chr17	4611979	4611979	chr17_4708560_4708740	chr17_4708499_4708899	chr17_4708094_4708773
CPHS001395005	predicted	chr17	4708817	4709317	FALSE	asymmetrically-positioned	TSS｜Enhancer	chr17	4612112	4612112	chr17_4709061_4709259	chr17_4708499_4708899	chr17_4709163_4709425
CPHS001395006	observed	chr17	4709338	4711554	TRUE	weakly-positioned	TSS｜Enhancer	chr17	4612633	4612633	chr17_4709400_4709620,chr17_4709700_4709900,chr17_4709863_4709914,chr17_4709960_4710194,chr17_4710300_4710655,chr17_4710920_4711140,chr17_4711340_4711543,chr17_4711479_4711680	chr17_4709909_4710309,chr17_4710343_4710743,chr17_4711196_4711596	chr17_4709505_4710327,chr17_4710327_4710938,chr17_4710938_4711249,chr17_4711249_4711601,chr17_4709163_4709425
CPHS001395007	observed	chr17	4711632	4712276	FALSE	weakly-positioned	TSS｜Enhancer	chr17	4614927	4614927	chr17_4711648_4711880,chr17_4711900_4712176,chr17_4712240_4712443,chr17_4711479_4711680	chr17_4711832_4712232	chr17_4711915_4712348,chr17_4711601_4711915
CPHS001395008	observed	chr17	4712408	4712899	FALSE	weakly-positioned	TSS｜Enhancer	chr17	4615703	4615703	chr17_4712600_4712752,chr17_4712240_4712443	chr17_4712507_4712907	chr17_4712348_4713204
CPHS001395009	observed	chr17	4714376	4714588	FALSE	well-positioned	TSS｜Enhancer	chr17	4617671	4617671	chr17_4714460_4714599,chr17_4714220_4714440	NA	chr17_4713657_4714612
CPHS001395010	observed	chr17	4714821	4715689	FALSE	weakly-positioned	TSS｜Enhancer	chr17	4618116	4618116	chr17_4714828_4714960,chr17_4715100_4715300,chr17_4715439_4715647	chr17_4715000_4715400	chr17_4715436_4715902,chr17_4714679_4715436
CPHS001395011	observed	chr17	4717491	4718139	FALSE	weakly-positioned	TSS｜Enhancer	chr17	4620786	4620786	chr17_4717500_4717720,chr17_4717944_4718115	chr17_4717538_4717938	chr17_4717742_4718242,chr17_4717192_4717742
CPHS001395012	observed	chr17	4719357	4720796	FALSE	weakly-positioned	TSS｜Enhancer	chr17	4622652	4622652	chr17_4719410_4719548,chr17_4719700_4719960,chr17_4719915_4720085,chr17_4720669_4721140,chr17_4720760_4720820	chr17_4719798_4720198	chr17_4720656_4721391,chr17_4719233_4720546
CPHS001395013	observed	chr17	4720796	4722225	FALSE	weakly-positioned	TES｜Promoter｜Enhancer	chr17	4624091	4624091	chr17_4720880_4721060,chr17_4721560_4721786,chr17_4721760_4722000,chr17_4720669_4721140,chr17_4720760_4720820	chr17_4720821_4721221,chr17_4721520_4721920	chr17_4721391_4722294,chr17_4720656_4721391
CPHS001395014	observed	chr17	4722561	4723070	FALSE	weakly-positioned	Enhancer	chr17	4625856	4625856	chr17_4722800_4723040	chr17_4722674_4723074	chr17_4722623_4723196
CPHS001395015	observed	chr17	4724637	4725009	FALSE	asymmetrically-positioned	Promoter｜Enhancer	chr17	4627932	4627932	chr17_4724783_4724961	chr17_4724702_4725102	chr17_4724618_4725146
CPHS001395016	observed	chr17	4725649	4726215	FALSE	asymmetrically-positioned	Promoter｜Enhancer	chr17	4628944	4628944	chr17_4725724_4725940,chr17_4726000_4726200	chr17_4725625_4726025	chr17_4725574_4726333
CPHS001395017	observed	chr17	4727057	4727398	FALSE	asymmetrically-positioned	Promoter｜Enhancer	chr17	4630352	4630352	NA	NA	chr17_4727086_4727348
CPHS001395018	observed	chr17	4728090	4728674	FALSE	weakly-positioned	Promoter｜Enhancer	chr17	4631385	4631385	chr17_4728104_4728154,chr17_4728144_4728414	chr17_4728079_4728479	chr17_4728045_4728675
CPHS001395019	observed	chr17	4730449	4730986	FALSE	asymmetrically-positioned	CTCF｜TSS｜Enhancer	chr17	4633744	4633744	chr17_4730540_4730747,chr17_4730718_4730904,chr17_4730761_4731000,chr17_4730320_4730520	chr17_4730624_4731024	chr17_4730275_4731061
CPHS001395020	observed	chr17	4730986	4732158	TRUE	weakly-positioned	CTCF｜TSS｜Enhancer	chr17	4634281	4634281	chr17_4731284_4731500,chr17_4731613_4731824,chr17_4730761_4731000	chr17_4731086_4731486,chr17_4731525_4731925,chr17_4730624_4731024	chr17_4731061_4732267,chr17_4730275_4731061
CPHS001395021	observed	chr17	4732572	4732765	FALSE	well-positioned	TSS｜Enhancer	chr17	4635867	4635867	chr17_4732600_4732820	NA	chr17_4732472_4732887
CPHS001395022	observed	chr17	4733182	4733737	FALSE	weakly-positioned	CTCF｜TSS｜Enhancer	chr17	4636477	4636477	chr17_4733358_4733540,chr17_4733680_4733830,chr17_4733180_4733217	chr17_4733234_4733634	chr17_4732887_4733836
CPHS001395023	predicted	chr17	4734738	4735488	FALSE	weakly-positioned	TSS｜Enhancer	chr17	4638033	4638033	chr17_4734920_4735460	NA	chr17_4734612_4735575
CPHS001395024	observed	chr17	4735973	4736687	FALSE	weakly-positioned	CTCF｜TSS｜Enhancer	chr17	4639268	4639268	chr17_4736007_4736220,chr17_4736189_4736460,chr17_4736308_4736520,chr17_4736365_4736580	chr17_4736222_4736622	chr17_4736107_4736145,chr17_4736145_4736860,chr17_4735913_4736107
CPHS001395025	observed	chr17	4738214	4741215	TRUE	weakly-positioned	TSS｜Enhancer	chr17	4641509	4641509	chr17_4738260_4738440,chr17_4738460_4738692,chr17_4738740_4738960,chr17_4738933_4739240,chr17_4739180_4739460,chr17_4739320_4739540,chr17_4739471_4739760,chr17_4739744_4740027,chr17_4740240_4740586,chr17_4740460_4740678	chr17_4738363_4738763,chr17_4738839_4739239,chr17_4739302_4739702,chr17_4739728_4740128	chr17_4738872_4739718,chr17_4739718_4740566,chr17_4740566_4740875,chr17_4740875_4741291,chr17_4738134_4738872
CPHS001395026	predicted	chr17	4741966	4742466	FALSE	weakly-positioned	TSS｜Enhancer	chr17	4645261	4645261	chr17_4742333_4742480	NA	chr17_4742001_4742522,chr17_4741488_4742001
CPHS001395027	observed	chr17	4742741	4742902	FALSE	well-positioned	TSS｜Enhancer	chr17	4646036	4646036	chr17_4742760_4742923	NA	chr17_4742522_4743310
CPHS001395028	predicted	chr17	4743903	4744403	FALSE	weakly-positioned	TSS｜Enhancer	chr17	4647198	4647198	NA	NA	chr17_4744363_4744863,chr17_4743898_4744363
CPHS001395029	observed	chr17	4744683	4745544	FALSE	weakly-positioned	TSS｜Enhancer	chr17	4647978	4647978	chr17_4745120_4745337	chr17_4745074_4745474	chr17_4744863_4745571,chr17_4744363_4744863
CPHS001395030	observed	chr17	4745544	4746131	FALSE	weakly-positioned	TSS｜Enhancer	chr17	4648839	4648839	chr17_4745600_4745940,chr17_4745900_4746020	chr17_4745614_4746014	chr17_4745571_4746430,chr17_4744863_4745571
CPHS001395031	observed	chr17	4747199	4747622	FALSE	weakly-positioned	Promoter｜Enhancer	chr17	4650494	4650494	chr17_4747313_4747465	chr17_4747176_4747576	chr17_4747193_4747602
CPHS001395032	observed	chr17	4747622	4748505	FALSE	weakly-positioned	Promoter｜Enhancer	chr17	4650917	4650917	chr17_4747920_4748046,chr17_4747995_4748180	chr17_4747873_4748273	chr17_4747757_4748364,chr17_4748430_4749329
CPHS001395033	observed	chr17	4748522	4749067	FALSE	weakly-positioned	Promoter｜Enhancer	chr17	4651817	4651817	chr17_4748840_4749060	chr17_4748625_4749025	chr17_4748430_4749329
CPHS001395034	predicted	chr17	4750068	4750568	FALSE	weakly-positioned	Enhancer	chr17	4653363	4653363	chr17_4750240_4750420	NA	chr17_4749975_4750549
CPHS001395035	observed	chr17	4750662	4751152	FALSE	asymmetrically-positioned	Promoter｜Enhancer	chr17	4653957	4653957	chr17_4750720_4750900	chr17_4750623_4751023	chr17_4750690_4751167
CPHS001395036	observed	chr17	4751930	4752419	FALSE	weakly-positioned	Enhancer	chr17	4655225	4655225	chr17_4752100_4752300	chr17_4752043_4752443	chr17_4751345_4752354
CPHS001395037	observed	chr17	4753729	4754085	FALSE	weakly-positioned	Promoter|Enhancer	chr17	4657024	4657024	NA	NA	chr17_4753700_4754212
CPHS001395038	predicted	chr17	4754836	4755336	FALSE	weakly-positioned	NA	chr17	4658131	4658131	NA	NA	chr17_4754694_4755556
CPHS001395039	predicted	chr17	4756086	4756586	FALSE	weakly-positioned	Promoter|Enhancer	chr17	4659381	4659381	chr17_4756180_4756230	NA	chr17_4756535_4756944,chr17_4756055_4756469
CPHS001395040	observed	chr17	4757243	4757727	FALSE	weakly-positioned	Enhancer	chr17	4660538	4660538	chr17_4757240_4757460	NA	chr17_4757548_4757815,chr17_4756944_4757548
CPHS001395041	observed	chr17	4758168	4758416	FALSE	well-positioned	Enhancer	chr17	4661463	4661463	NA	NA	chr17_4757815_4758502
CPHS001395042	observed	chr17	4759399	4760444	FALSE	weakly-positioned	Enhancer	chr17	4662694	4662694	chr17_4759520_4759628,chr17_4759880_4760080,chr17_4759956_4760199	chr17_4759791_4760191,chr17_4760201_4760601	chr17_4759575_4760424
CPHS001395043	observed	chr17	4764107	4765039	FALSE	asymmetrically-positioned	CTCF｜Promoter｜Enhancer	chr17	4667402	4667402	chr17_4764520_4764621,chr17_4764727_4764920	chr17_4764607_4765007	chr17_4764517_4765132,chr17_4764047_4764456
CPHS001395044	observed	chr17	4765975	4766734	FALSE	weakly-positioned	Promoter｜Enhancer	chr17	4669270	4669270	chr17_4766338_4766580,chr17_4765880_4766115	chr17_4766162_4766562,chr17_4766729_4767129	chr17_4766007_4766757
CPHS001395045	observed	chr17	4766734	4767102	FALSE	asymmetrically-positioned	Promoter｜Enhancer	chr17	4670029	4670029	chr17_4766840_4767004	chr17_4766729_4767129	chr17_4766757_4767099,chr17_4766007_4766757
CPHS001395046	observed	chr17	4768253	4768716	FALSE	weakly-positioned	Enhancer	chr17	4671548	4671548	chr17_4768421_4768660	chr17_4768263_4768663	chr17_4768020_4768952
CPHS001395047	observed	chr17	4769610	4770179	FALSE	weakly-positioned	TSS｜Enhancer	chr17	4672905	4672905	chr17_4769740_4769920,chr17_4769942_4770081	NA	chr17_4769670_4770462
CPHS001395048	observed	chr17	4770635	4771077	FALSE	asymmetrically-positioned	TSS｜Enhancer	chr17	4673930	4673930	chr17_4770720_4770906	chr17_4770594_4770994	chr17_4770622_4771149
CPHS001395049	observed	chr17	4771331	4772701	FALSE	weakly-positioned	TSS｜Enhancer	chr17	4674626	4674626	chr17_4771720_4771940,chr17_4772000_4772200,chr17_4772340_4772504	chr17_4771645_4772045,chr17_4772269_4772669	chr17_4771455_4772249,chr17_4772249_4772707
CPHS001395050	observed	chr17	4773652	4773922	FALSE	well-positioned	TSS｜Enhancer	chr17	4676947	4676947	chr17_4773660_4773860	NA	chr17_4773555_4773982
CPHS001395051	predicted	chr17	4777173	4777673	FALSE	weakly-positioned	Enhancer	chr17	4680468	4680468	NA	NA	chr17_4777252_4777438
CPHS001395052	observed	chr17	4777864	4779283	FALSE	weakly-positioned	Enhancer	chr17	4681159	4681159	chr17_4778166_4778355,chr17_4778380_4778580,chr17_4778537_4778720	chr17_4778390_4778790	chr17_4777934_4778330,chr17_4778330_4778879,chr17_4779138_4779521
CPHS001395053	observed	chr17	4780573	4780785	FALSE	well-positioned	Enhancer	chr17	4683868	4683868	chr17_4780610_4780860	chr17_4780498_4780898	chr17_4780702_4781004,chr17_4780332_4780702
CPHS001395054	predicted	chr17	4781786	4782286	FALSE	weakly-positioned	NA	chr17	4685081	4685081	NA	NA	chr17_4781709_4782045
CPHS001395055	observed	chr17	4782492	4783211	FALSE	weakly-positioned	CTCF｜TES｜Promoter	chr17	4685787	4685787	chr17_4782780_4782961	chr17_4782694_4783094	chr17_4782349_4783343
CPHS001395056	predicted	chr17	4785212	4785712	FALSE	weakly-positioned	TSS｜Enhancer	chr17	4688507	4688507	chr17_4785318_4785520,chr17_4785460_4785732	chr17_4785202_4785602	chr17_4785179_4785807
CPHS001395057	observed	chr17	4785754	4786582	FALSE	weakly-positioned	TSS｜Enhancer	chr17	4689049	4689049	chr17_4785880_4786160,chr17_4786270_4786500	chr17_4786180_4786580	chr17_4785807_4786018,chr17_4786018_4786648,chr17_4785179_4785807
CPHS001395058	observed	chr17	4787357	4787592	FALSE	well-positioned	CTCF｜TSS｜Enhancer	chr17	4690652	4690652	chr17_4787380_4787540	NA	chr17_4787214_4787701
CPHS001395059	observed	chr17	4787592	4788366	FALSE	weakly-positioned	CTCF｜TSS｜Enhancer	chr17	4690887	4690887	chr17_4787605_4787800,chr17_4787940_4788254	chr17_4787783_4788183	chr17_4787701_4788328,chr17_4788328_4788516,chr17_4787214_4787701
CPHS001395060	observed	chr17	4788465	4790920	TRUE	weakly-positioned	TSS｜Enhancer	chr17	4691760	4691760	chr17_4788488_4788560,chr17_4788511_4788689,chr17_4788640_4788814,chr17_4788766_4788860,chr17_4788854_4789100,chr17_4789064_4789340,chr17_4789260_4789500,chr17_4789380_4789620,chr17_4789717_4789920,chr17_4789957_4790180,chr17_4790000_4790440,chr17_4790340_4790621,chr17_4790652_4790730,chr17_4790851_4790957,chr17_4788440_4788639	chr17_4788740_4789140,chr17_4789777_4790177,chr17_4790177_4790577	chr17_4788516_4789185,chr17_4789185_4789454,chr17_4789454_4790356,chr17_4790356_4790838,chr17_4790840_4791200,chr17_4788328_4788516
CPHS001395061	predicted	chr17	4794421	4794921	FALSE	weakly-positioned	TSS	chr17	4697716	4697716	NA	NA	chr17_4794834_4795529
CPHS001395062	observed	chr17	4795451	4796606	TRUE	asymmetrically-positioned	CTCF｜TSS｜Enhancer	chr17	4698746	4698746	chr17_4795558_4795625,chr17_4796019_4796201,chr17_4796120_4796280,chr17_4796409_4796509,chr17_4796543_4796595,chr17_4796584_4796620	chr17_4795916_4796316,chr17_4796563_4796963	chr17_4795529_4795733,chr17_4795733_4796562,chr17_4796562_4797037,chr17_4794834_4795529
CPHS001395063	observed	chr17	4796606	4797092	FALSE	asymmetrically-positioned	CTCF｜TSS｜Enhancer	chr17	4699901	4699901	chr17_4796640_4796682,chr17_4796694_4796841,chr17_4796584_4796620	chr17_4796563_4796963	chr17_4796562_4797037
CPHS001395064	observed	chr17	4800438	4801721	FALSE	weakly-positioned	TES｜Enhancer	chr17	4703733	4703733	chr17_4800500_4800720,chr17_4800860_4801120,chr17_4801320_4801520,chr17_4801487_4801560	chr17_4800806_4801206	chr17_4800839_4801200,chr17_4801200_4801671,chr17_4800348_4800839
CPHS001395065	predicted	chr17	4803472	4803972	FALSE	weakly-positioned	Promoter|Enhancer	chr17	4706767	4706767	NA	NA	chr17_4803198_4803538
CPHS001395066	predicted	chr17	4804222	4804722	FALSE	weakly-positioned	NA	chr17	4707517	4707517	chr17_4804444_4804591	chr17_4804320_4804720	NA
CPHS001395067	observed	chr17	4806500	4808170	TRUE	weakly-positioned	TSS｜Enhancer	chr17	4709795	4709795	chr17_4806568_4806758,chr17_4806873_4806926,chr17_4806980_4807192,chr17_4807280_4807472,chr17_4807380_4807600,chr17_4807620_4807880,chr17_4807863_4808056	chr17_4806881_4807281,chr17_4807573_4807973	chr17_4806733_4807133,chr17_4807133_4807585,chr17_4807585_4808265,chr17_4806329_4806733
CPHS001395068	observed	chr17	4808170	4808843	FALSE	weakly-positioned	TSS｜Enhancer	chr17	4711465	4711465	chr17_4808180_4808300,chr17_4808296_4808474,chr17_4808380_4808649,chr17_4808520_4808684	chr17_4808296_4808696	chr17_4808265_4809026,chr17_4807585_4808265
CPHS001395069	observed	chr17	4810082	4810435	FALSE	weakly-positioned	TSS｜Enhancer	chr17	4713377	4713377	chr17_4810120_4810380	chr17_4810083_4810483	chr17_4810117_4810448,chr17_4809598_4810117
CPHS001395070	predicted	chr17	4810686	4811186	FALSE	weakly-positioned	TSS｜Enhancer	chr17	4713981	4713981	chr17_4810799_4810980,chr17_4811000_4811220	chr17_4810708_4811108	chr17_4810624_4811341
CPHS001395071	observed	chr17	4811534	4811800	FALSE	well-positioned	TSS｜Enhancer	chr17	4714829	4714829	chr17_4811560_4811778	chr17_4811435_4811835	chr17_4811510_4811884
CPHS001395072	observed	chr17	4812577	4813145	FALSE	weakly-positioned	TSS｜Enhancer	chr17	4715872	4715872	chr17_4812772_4812913	chr17_4812667_4813067,chr17_4813096_4813496	chr17_4812622_4813113
CPHS001395073	observed	chr17	4813145	4813490	FALSE	asymmetrically-positioned	TSS｜Enhancer	chr17	4716440	4716440	chr17_4813240_4813414	chr17_4813096_4813496	chr17_4813209_4813580
CPHS001395074	predicted	chr17	4814491	4814991	FALSE	weakly-positioned	TSS	chr17	4717786	4717786	chr17_4814825_4814898	chr17_4814494_4814894	chr17_4814602_4814927,chr17_4814927_4815335,chr17_4813943_4814602
CPHS001395075	observed	chr17	4815184	4815956	FALSE	weakly-positioned	CTCF｜TSS	chr17	4718479	4718479	chr17_4815406_4815560,chr17_4815620_4815880	NA	chr17_4815335_4815779,chr17_4815788_4815977,chr17_4814927_4815335
CPHS001395076	observed	chr17	4816500	4817382	FALSE	weakly-positioned	TSS	chr17	4719795	4719795	chr17_4816620_4816860,chr17_4817000_4817200	NA	chr17_4817048_4817383,chr17_4816412_4817048
CPHS001395077	observed	chr17	4817946	4818781	FALSE	weakly-positioned	TSS	chr17	4721241	4721241	chr17_4818382_4818540	chr17_4818432_4818832	chr17_4817965_4818237,chr17_4818237_4818684,chr17_4818684_4818742
CPHS001395078	observed	chr17	4818781	4819744	FALSE	weakly-positioned	TSS｜Enhancer	chr17	4722076	4722076	chr17_4818860_4819080	chr17_4818432_4818832	chr17_4818835_4819294,chr17_4819294_4819903
CPHS001395079	observed	chr17	4822483	4823016	FALSE	weakly-positioned	TSS｜Enhancer	chr17	4725778	4725778	NA	chr17_4822875_4823275	chr17_4822532_4822998,chr17_4823004_4823341
CPHS001395080	observed	chr17	4823016	4823883	FALSE	weakly-positioned	TSS｜Enhancer	chr17	4726311	4726311	chr17_4823460_4823680,chr17_4823716_4823800	chr17_4823384_4823784,chr17_4822875_4823275	chr17_4823341_4823798,chr17_4823798_4824089,chr17_4823004_4823341
CPHS001395081	observed	chr17	4827234	4828086	FALSE	weakly-positioned	Enhancer	chr17	4730529	4730529	chr17_4827471_4827661	chr17_4827394_4827794	chr17_4827165_4827778
CPHS001395082	observed	chr17	4832407	4832614	FALSE	well-positioned	TSS｜Enhancer	chr17	4735702	4735702	chr17_4832572_4832655	NA	NA
CPHS001395083	observed	chr17	4832697	4834067	TRUE	weakly-positioned	TSS｜Enhancer	chr17	4735992	4735992	chr17_4833160_4833420,chr17_4833540_4833780,chr17_4833740_4833944,chr17_4833955_4834082,chr17_4834033_4834410	chr17_4833082_4833482,chr17_4833646_4834046	chr17_4832861_4833900,chr17_4833900_4834204
CPHS001395084	observed	chr17	4834067	4835757	FALSE	asymmetrically-positioned	TSS｜Enhancer	chr17	4737362	4737362	chr17_4834197_4834420,chr17_4834500_4834587,chr17_4834560_4834720,chr17_4834700_4834929,chr17_4834760_4835120,chr17_4835203_4835400,chr17_4835344_4835481,chr17_4835560_4835760,chr17_4833955_4834082,chr17_4834033_4834410	chr17_4834112_4834512,chr17_4834653_4835053,chr17_4835148_4835548	chr17_4834204_4834626,chr17_4834626_4834966,chr17_4834966_4835498,chr17_4835498_4836176,chr17_4833900_4834204
CPHS001395085	predicted	chr17	4835758	4836758	FALSE	weakly-positioned	Promoter｜Enhancer	chr17	4739053	4739053	chr17_4835760_4836020,chr17_4836246_4836520,chr17_4836419_4836700,chr17_4835560_4835760	NA	chr17_4836176_4836749,chr17_4835498_4836176
CPHS001395086	observed	chr17	4837277	4838162	FALSE	weakly-positioned	CTCF｜Promoter｜Enhancer	chr17	4740572	4740572	chr17_4837480_4837900,chr17_4837880_4838140,chr17_4838140_4838340,chr17_4837227_4837420	chr17_4837384_4837784,chr17_4837814_4838214	chr17_4837612_4837988,chr17_4837988_4839009,chr17_4836954_4837416
CPHS001395087	predicted	chr17	4838163	4838266	FALSE	well-positioned	CTCF｜Promoter｜Enhancer	chr17	4741458	4741458	chr17_4838140_4838340	chr17_4837814_4838214	chr17_4837988_4839009
CPHS001395088	observed	chr17	4838267	4839129	FALSE	weakly-positioned	CTCF｜Promoter｜Enhancer	chr17	4741562	4741562	chr17_4838320_4838720,chr17_4838500_4838720,chr17_4838140_4838340	chr17_4838428_4838828	chr17_4837988_4839009
CPHS001395089	observed	chr17	4839266	4839591	FALSE	weakly-positioned	Promoter｜Enhancer	chr17	4742561	4742561	chr17_4839483_4839720	NA	chr17_4839186_4839619
CPHS001395090	observed	chr17	4839823	4841404	FALSE	weakly-positioned	Promoter｜Enhancer	chr17	4743118	4743118	chr17_4840307_4840500,chr17_4840580_4840820,chr17_4840940_4841200	chr17_4840592_4840992	chr17_4840077_4840645,chr17_4840645_4841011,chr17_4841011_4841330,chr17_4841330_4841497,chr17_4839619_4840077
CPHS001395091	observed	chr17	4841520	4841879	FALSE	asymmetrically-positioned	CTCF｜Enhancer	chr17	4744815	4744815	NA	NA	chr17_4841608_4841982
CPHS001395092	predicted	chr17	4842130	4842630	FALSE	weakly-positioned	Enhancer	chr17	4745425	4745425	chr17_4842536_4842613	NA	chr17_4842226_4842592
CPHS001395093	observed	chr17	4842841	4843129	FALSE	well-positioned	Promoter｜Enhancer	chr17	4746136	4746136	NA	NA	chr17_4842866_4843333
CPHS001395094	observed	chr17	4843375	4843938	FALSE	weakly-positioned	Promoter｜Enhancer	chr17	4746670	4746670	chr17_4843491_4843717	chr17_4843309_4843709	chr17_4843333_4844009
CPHS001395095	observed	chr17	4844882	4845676	FALSE	weakly-positioned	Promoter｜Enhancer	chr17	4748177	4748177	chr17_4845215_4845436	chr17_4845131_4845531	chr17_4844745_4845624
CPHS001395096	observed	chr17	4846073	4847447	FALSE	weakly-positioned	Enhancer	chr17	4749368	4749368	chr17_4846320_4846506,chr17_4846820_4847079	chr17_4846214_4846614,chr17_4846696_4847096,chr17_4845808_4846208	chr17_4846080_4846608,chr17_4846608_4847171,chr17_4847171_4847589
CPHS001395097	observed	chr17	4847749	4848500	FALSE	weakly-positioned	Enhancer	chr17	4751044	4751044	chr17_4847847_4847966,chr17_4848007_4848220	chr17_4847794_4848194	chr17_4847846_4848409
CPHS001395098	observed	chr17	4848500	4849695	FALSE	weakly-positioned	Promoter｜Enhancer	chr17	4751795	4751795	chr17_4848940_4849220,chr17_4849160_4849388,chr17_4849500_4849551	chr17_4848651_4849051,chr17_4849064_4849464	chr17_4848737_4849701
CPHS001395099	observed	chr17	4849971	4850804	FALSE	weakly-positioned	Promoter｜Enhancer	chr17	4753266	4753266	chr17_4850180_4850540,chr17_4850392_4850600,chr17_4850600_4850920	chr17_4850288_4850688	chr17_4850724_4851172,chr17_4849775_4850724
CPHS001395100	observed	chr17	4850804	4851062	FALSE	well-positioned	Promoter｜Enhancer	chr17	4754099	4754099	chr17_4850835_4851014,chr17_4850600_4850920	NA	chr17_4850724_4851172
CPHS001395101	observed	chr17	4851199	4851657	FALSE	weakly-positioned	Promoter｜Enhancer	chr17	4754494	4754494	chr17_4851440_4851620,chr17_4851140_4851412	chr17_4851325_4851725	chr17_4851351_4851858,chr17_4851177_4851318
CPHS001395102	observed	chr17	4851880	4852237	FALSE	asymmetrically-positioned	Promoter｜Enhancer	chr17	4755175	4755175	chr17_4852040_4852220	NA	chr17_4851860_4852280
CPHS001395103	observed	chr17	4852237	4852856	FALSE	weakly-positioned	Promoter｜Enhancer	chr17	4755532	4755532	chr17_4852577_4852747,chr17_4852780_4853320	chr17_4852396_4852796	chr17_4852280_4853189,chr17_4851860_4852280
CPHS001395104	observed	chr17	4853169	4853997	FALSE	weakly-positioned	Promoter｜Enhancer	chr17	4756464	4756464	chr17_4853500_4853700,chr17_4852780_4853320,chr17_4853120_4853537	chr17_4853414_4853814	chr17_4853189_4853918,chr17_4853951_4854958,chr17_4852280_4853189
CPHS001395105	observed	chr17	4853997	4854928	FALSE	asymmetrically-positioned	Promoter｜Enhancer	chr17	4757292	4757292	chr17_4854060_4854280,chr17_4854177_4854420,chr17_4854420_4854620,chr17_4854660_4855020	chr17_4854308_4854708	chr17_4853951_4854958
CPHS001395106	observed	chr17	4856061	4856904	FALSE	weakly-positioned	Promoter｜Enhancer	chr17	4759356	4759356	chr17_4856340_4856560,chr17_4856660_4856860	chr17_4856308_4856708	chr17_4856090_4856697,chr17_4856697_4856963
CPHS001395107	observed	chr17	4856904	4857471	FALSE	weakly-positioned	Promoter｜Enhancer	chr17	4760199	4760199	chr17_4857000_4857220,chr17_4857440_4857640	chr17_4856906_4857306,chr17_4857336_4857736	chr17_4856963_4857650,chr17_4856697_4856963
CPHS001395108	observed	chr17	4857711	4858494	FALSE	asymmetrically-positioned	Promoter｜Enhancer	chr17	4761006	4761006	chr17_4857725_4857886,chr17_4858180_4858361	chr17_4858097_4858497,chr17_4857336_4857736	chr17_4857650_4858499
CPHS001395109	observed	chr17	4858494	4859629	FALSE	weakly-positioned	Promoter｜Enhancer	chr17	4761789	4761789	chr17_4858500_4858760,chr17_4858640_4858839,chr17_4858699_4858909,chr17_4858860_4858980,chr17_4858960_4859160	chr17_4858825_4859225,chr17_4858097_4858497	chr17_4858648_4859550,chr17_4857650_4858499
CPHS001395110	observed	chr17	4859870	4860853	FALSE	asymmetrically-positioned	Promoter｜Enhancer	chr17	4763165	4763165	chr17_4859899_4860219,chr17_4860320_4860487	chr17_4860195_4860595	chr17_4860519_4861031,chr17_4859808_4860519
CPHS001395111	observed	chr17	4861117	4861232	FALSE	well-positioned	Promoter｜Enhancer	chr17	4764412	4764412	chr17_4861185_4861299	NA	chr17_4861031_4861506
CPHS001395112	observed	chr17	4861233	4861492	FALSE	well-positioned	Promoter｜Enhancer	chr17	4764528	4764528	chr17_4861255_4861418,chr17_4861185_4861299	NA	chr17_4861031_4861506
CPHS001395113	observed	chr17	4861923	4862405	FALSE	weakly-positioned	Promoter｜Enhancer	chr17	4765218	4765218	chr17_4861940_4861974,chr17_4862100_4862300	NA	chr17_4861879_4862413
CPHS001395114	predicted	chr17	4863156	4863656	FALSE	weakly-positioned	Promoter｜Enhancer	chr17	4766451	4766451	chr17_4863443_4863640	NA	chr17_4863203_4863633
CPHS001395115	observed	chr17	4866515	4867090	FALSE	weakly-positioned	Enhancer	chr17	4769810	4769810	chr17_4866600_4866800,chr17_4866959_4867080	chr17_4866503_4866903	chr17_4866752_4867045,chr17_4866444_4866752
CPHS001395116	observed	chr17	4868109	4868950	FALSE	weakly-positioned	Promoter|Enhancer	chr17	4771404	4771404	NA	NA	NA
CPHS001395117	observed	chr17	4869524	4869750	FALSE	well-positioned	Enhancer	chr17	4772819	4772819	chr17_4869580_4869740	chr17_4869451_4869851	chr17_4869452_4870013
CPHS001395118	observed	chr17	4870199	4870427	FALSE	well-positioned	Enhancer	chr17	4773494	4773494	chr17_4870200_4870380	NA	chr17_4870038_4870628
CPHS001395119	observed	chr17	4870901	4871317	FALSE	weakly-positioned	Enhancer	chr17	4774196	4774196	chr17_4870960_4871180	chr17_4870829_4871229	chr17_4870871_4871241
CPHS001395120	observed	chr17	4871837	4873656	FALSE	weakly-positioned	Enhancer	chr17	4775132	4775132	chr17_4872868_4873103	chr17_4872235_4872635,chr17_4872758_4873158	chr17_4872685_4873484,chr17_4871696_4872091
CPHS001395121	predicted	chr17	4874907	4875657	FALSE	weakly-positioned	Enhancer	chr17	4778202	4778202	NA	NA	chr17_4875158_4875537,chr17_4874872_4875123
CPHS001395122	observed	chr17	4876824	4877552	FALSE	weakly-positioned	Promoter｜Enhancer	chr17	4780119	4780119	chr17_4877168_4877367	chr17_4877058_4877458	chr17_4876899_4877516,chr17_4877516_4877966
CPHS001395123	observed	chr17	4878474	4878877	FALSE	weakly-positioned	Promoter｜Enhancer	chr17	4781769	4781769	chr17_4878620_4878834	NA	chr17_4878265_4879145
CPHS001395124	observed	chr17	4878898	4879258	FALSE	weakly-positioned	Promoter｜Enhancer	chr17	4782193	4782193	chr17_4879040_4879260,chr17_4879238_4879411	NA	chr17_4879165_4879429,chr17_4878265_4879145
CPHS001395125	observed	chr17	4879471	4880073	FALSE	weakly-positioned	CTCF｜Enhancer	chr17	4782766	4782766	chr17_4879700_4879921	chr17_4879596_4879996	chr17_4879580_4880019,chr17_4880019_4880306,chr17_4879429_4879580
CPHS001395126	observed	chr17	4880897	4882729	TRUE	weakly-positioned	TSS｜Enhancer	chr17	4784192	4784192	chr17_4880976_4881197,chr17_4881351_4881404,chr17_4881760_4882200,chr17_4881807_4882020,chr17_4882080_4882258	chr17_4881307_4881707,chr17_4881959_4882359,chr17_4880891_4881291	chr17_4880907_4881610,chr17_4881610_4882685
CPHS001395127	observed	chr17	4883108	4883309	FALSE	well-positioned	TSS｜Enhancer	chr17	4786403	4786403	NA	chr17_4883010_4883410	NA
CPHS001395128	predicted	chr17	4884560	4885060	FALSE	weakly-positioned	TSS｜Enhancer	chr17	4787855	4787855	NA	NA	chr17_4885011_4885304,chr17_4884550_4885011
CPHS001395129	observed	chr17	4886134	4886335	FALSE	well-positioned	TSS	chr17	4789429	4789429	chr17_4886300_4886332	NA	chr17_4886331_4886691,chr17_4885951_4886322
CPHS001395130	predicted	chr17	4886586	4887086	FALSE	weakly-positioned	TES	chr17	4789881	4789881	chr17_4886854_4887070,chr17_4886420_4886597	chr17_4886522_4886922	chr17_4886691_4887309,chr17_4886331_4886691
CPHS001395131	predicted	chr17	4887336	4887836	FALSE	weakly-positioned	TES	chr17	4790631	4790631	chr17_4887404_4887560,chr17_4887580_4887853	NA	chr17_4887547_4887981,chr17_4887309_4887547
CPHS001395132	observed	chr17	4888760	4889868	TRUE	weakly-positioned	CTCF｜TES	chr17	4792055	4792055	chr17_4889024_4889097,chr17_4889160_4889322,chr17_4889420_4889780,chr17_4889505_4889742,chr17_4888700_4888820	chr17_4889045_4889445	chr17_4888928_4889926,chr17_4888586_4888826
CPHS001395133	observed	chr17	4890352	4890640	FALSE	well-positioned	TSS	chr17	4793647	4793647	chr17_4890417_4890740	NA	chr17_4890243_4891073
CPHS001395134	observed	chr17	4891436	4891955	FALSE	weakly-positioned	TSS｜Enhancer	chr17	4794731	4794731	chr17_4891520_4891775,chr17_4891851_4892060	chr17_4891465_4891865	chr17_4891420_4892027
CPHS001395135	predicted	chr17	4891956	4892121	FALSE	well-positioned	TSS｜Enhancer	chr17	4795251	4795251	chr17_4892080_4892148,chr17_4891851_4892060	NA	chr17_4892027_4892439,chr17_4891420_4892027
CPHS001395136	observed	chr17	4892122	4892344	FALSE	well-positioned	TSS｜Enhancer	chr17	4795417	4795417	chr17_4892200_4892500,chr17_4892080_4892148	NA	chr17_4892027_4892439
CPHS001395137	predicted	chr17	4892345	4893095	FALSE	weakly-positioned	TSS｜Enhancer	chr17	4795640	4795640	chr17_4892640_4892860,chr17_4892680_4893087,chr17_4893060_4893666,chr17_4892200_4892500	chr17_4892553_4892953	chr17_4892439_4892968,chr17_4892968_4893250,chr17_4892027_4892439
CPHS001395138	observed	chr17	4893613	4893930	FALSE	asymmetrically-positioned	TSS｜Enhancer	chr17	4796908	4796908	chr17_4893774_4894460,chr17_4893060_4893666	chr17_4893267_4893667	chr17_4893250_4893998
CPHS001395139	observed	chr17	4894657	4894990	FALSE	asymmetrically-positioned	TSS｜Enhancer	chr17	4797952	4797952	chr17_4893959_4895200	NA	chr17_4894818_4895643,chr17_4894561_4894818
CPHS001395140	predicted	chr17	4894991	4895491	FALSE	weakly-positioned	TSS｜Enhancer	chr17	4798286	4798286	chr17_4895139_4895719,chr17_4893959_4895200	NA	chr17_4894818_4895643
CPHS001395141	observed	chr17	4895832	4896361	FALSE	weakly-positioned	CTCF｜TSS｜Enhancer	chr17	4799127	4799127	chr17_4895870_4896060,chr17_4896132_4896300,chr17_4896240_4896920	chr17_4896040_4896440	chr17_4895724_4896680
CPHS001395142	predicted	chr17	4896362	4896860	FALSE	weakly-positioned	CTCF｜TSS｜Enhancer	chr17	4799657	4799657	chr17_4896240_4896920	chr17_4896040_4896440	chr17_4896680_4896882,chr17_4895724_4896680
CPHS001395143	observed	chr17	4896861	4897131	FALSE	well-positioned	CTCF｜TSS｜Enhancer	chr17	4800156	4800156	chr17_4896900_4897320,chr17_4896240_4896920	NA	chr17_4896882_4897216,chr17_4896680_4896882
CPHS001395144	observed	chr17	4897924	4898176	FALSE	well-positioned	TSS｜Enhancer	chr17	4801219	4801219	chr17_4897951_4898060,chr17_4897773_4898135	chr17_4897791_4898191	chr17_4898056_4898318,chr17_4897767_4898030
CPHS001395145	predicted	chr17	4898177	4898279	FALSE	well-positioned	TSS｜Enhancer	chr17	4801472	4801472	chr17_4898180_4898340	chr17_4897791_4898191	chr17_4898056_4898318
CPHS001395146	observed	chr17	4898280	4900158	TRUE	weakly-positioned	TSS｜Enhancer	chr17	4801575	4801575	chr17_4898316_4898700,chr17_4898740_4899244,chr17_4899397_4899660,chr17_4899859_4899996,chr17_4899880_4900073,chr17_4900040_4900720,chr17_4900120_4900440,chr17_4898180_4898340	chr17_4898419_4898819,chr17_4899248_4899648,chr17_4900078_4900478	chr17_4898318_4898706,chr17_4898706_4899192,chr17_4899192_4899905,chr17_4899905_4900591,chr17_4898056_4898318
CPHS001395147	observed	chr17	4900158	4900469	FALSE	asymmetrically-positioned	TSS｜Enhancer	chr17	4803453	4803453	chr17_4900120_4900440,chr17_4900040_4900720	chr17_4900078_4900478	chr17_4899905_4900591
CPHS001395148	observed	chr17	4900469	4901379	FALSE	weakly-positioned	TSS｜Enhancer	chr17	4803764	4803764	chr17_4900637_4900880,chr17_4900952_4901160,chr17_4901260_4901352,chr17_4901299_4901426,chr17_4900040_4900720	chr17_4900827_4901227,chr17_4900078_4900478	chr17_4900591_4901446,chr17_4899905_4900591
CPHS001395149	observed	chr17	4901379	4902433	FALSE	weakly-positioned	TSS｜Enhancer	chr17	4804674	4804674	chr17_4901400_4901667,chr17_4901767_4902061,chr17_4901945_4902160,chr17_4902100_4902340,chr17_4902260_4902540,chr17_4901299_4901426	chr17_4901691_4902091	chr17_4901446_4902480,chr17_4900591_4901446
CPHS001395150	observed	chr17	4902475	4903580	FALSE	asymmetrically-positioned	CTCF｜TSS｜Enhancer	chr17	4805770	4805770	chr17_4902500_4902608,chr17_4902580_4902840,chr17_4902785_4903080,chr17_4903040_4903113,chr17_4903151_4903500,chr17_4903440_4903640,chr17_4902260_4902540	chr17_4903107_4903507,chr17_4903546_4903946	chr17_4902480_4902911,chr17_4902911_4903459,chr17_4903459_4903968,chr17_4901446_4902480
CPHS001395151	observed	chr17	4903580	4904065	FALSE	asymmetrically-positioned	CTCF｜TSS｜Enhancer	chr17	4806875	4806875	chr17_4903658_4903820,chr17_4903440_4903640	chr17_4903546_4903946	chr17_4904047_4905117,chr17_4903459_4903968
CPHS001395152	predicted	chr17	4905816	4906316	FALSE	weakly-positioned	Enhancer	chr17	4809111	4809111	chr17_4905904_4906360	NA	chr17_4905928_4906402
CPHS001395153	observed	chr17	4908171	4908724	FALSE	asymmetrically-positioned	CTCF｜Promoter｜Enhancer	chr17	4811466	4811466	chr17_4908361_4908412,chr17_4908437_4908644,chr17_4908574_4908691,chr17_4908700_4908733	chr17_4908350_4908750	chr17_4908701_4909555,chr17_4908101_4908701
CPHS001395154	observed	chr17	4908724	4909654	TRUE	weakly-positioned	CTCF｜Promoter｜Enhancer	chr17	4812019	4812019	chr17_4908734_4908785,chr17_4908841_4908933,chr17_4908958_4909059,chr17_4909093_4909157,chr17_4909138_4909360,chr17_4909652_4909805,chr17_4908700_4908733	chr17_4909033_4909433,chr17_4908350_4908750	chr17_4909555_4910270,chr17_4908701_4909555
CPHS001395155	observed	chr17	4909654	4910230	FALSE	weakly-positioned	CTCF｜Promoter｜Enhancer	chr17	4812949	4812949	chr17_4909900_4910100,chr17_4909652_4909805	chr17_4909796_4910196	chr17_4909555_4910270
CPHS001395156	predicted	chr17	4910981	4911481	FALSE	weakly-positioned	Enhancer	chr17	4814276	4814276	chr17_4911046_4911594,chr17_4910979_4911040	NA	chr17_4910652_4911684
CPHS001395157	observed	chr17	4913872	4914731	FALSE	weakly-positioned	CTCF｜Enhancer	chr17	4817167	4817167	chr17_4914060_4914220	chr17_4913985_4914385	chr17_4913879_4914581,chr17_4914583_4914971
CPHS001395158	observed	chr17	4919471	4920096	FALSE	asymmetrically-positioned	Promoter｜Enhancer	chr17	4822766	4822766	chr17_4919580_4919840,chr17_4919760_4919939	NA	chr17_4919456_4920158
CPHS001395159	observed	chr17	4920151	4921342	FALSE	weakly-positioned	Promoter｜Enhancer	chr17	4823446	4823446	chr17_4920360_4920558,chr17_4920800_4920998	chr17_4920302_4920702,chr17_4920711_4921111	chr17_4920158_4920609,chr17_4920609_4921196,chr17_4921196_4921385,chr17_4919456_4920158
CPHS001395160	predicted	chr17	4925343	4925843	FALSE	weakly-positioned	NA	chr17	4828638	4828638	NA	NA	chr17_4925746_4926201
CPHS001395161	observed	chr17	4926176	4927214	FALSE	weakly-positioned	Enhancer	chr17	4829471	4829471	chr17_4926654_4926805	chr17_4926481_4926881	chr17_4926201_4926842,chr17_4925746_4926201
CPHS001395162	observed	chr17	4929597	4929767	FALSE	well-positioned	CTCF｜Promoter	chr17	4832892	4832892	chr17_4929631_4929777	NA	chr17_4929460_4929721
CPHS001395163	observed	chr17	4931983	4932544	FALSE	weakly-positioned	TSS｜Enhancer	chr17	4835278	4835278	chr17_4932080_4932247	chr17_4931986_4932386	chr17_4932521_4933306,chr17_4931931_4932521
CPHS001395164	observed	chr17	4932544	4933176	FALSE	weakly-positioned	TSS｜Enhancer	chr17	4835839	4835839	chr17_4932640_4932940,chr17_4932934_4933060	NA	chr17_4932521_4933306
CPHS001395165	observed	chr17	4933733	4934924	FALSE	weakly-positioned	CTCF｜TSS｜Enhancer	chr17	4837028	4837028	chr17_4934200_4934420,chr17_4934336_4934556,chr17_4934480_4934817,chr17_4934698_4934880	chr17_4934160_4934560,chr17_4934564_4934964,chr17_4933700_4934100	chr17_4933999_4935049,chr17_4933673_4933999
CPHS001395166	observed	chr17	4936467	4936807	FALSE	asymmetrically-positioned	TSS｜Enhancer	chr17	4839762	4839762	chr17_4936700_4936779	chr17_4936326_4936726	chr17_4936335_4936822
CPHS001395167	predicted	chr17	4937308	4937808	FALSE	weakly-positioned	TSS｜Enhancer	chr17	4840603	4840603	chr17_4937684_4937880	NA	chr17_4937509_4938096,chr17_4937148_4937509
CPHS001395168	predicted	chr17	4938058	4938558	FALSE	weakly-positioned	TSS｜Enhancer	chr17	4841353	4841353	chr17_4938300_4938679,chr17_4938040_4938320	NA	chr17_4938096_4938662,chr17_4937509_4938096
CPHS001395169	observed	chr17	4938797	4939037	FALSE	well-positioned	CTCF｜TSS｜Enhancer	chr17	4842092	4842092	chr17_4938840_4939351,chr17_4938780_4939000	chr17_4938713_4939113	chr17_4938664_4939107
CPHS001395170	observed	chr17	4939190	4941090	TRUE	weakly-positioned	CTCF｜TSS｜Enhancer	chr17	4842485	4842485	chr17_4939300_4939510,chr17_4939500_4939747,chr17_4939721_4939787,chr17_4940040_4940340,chr17_4940455_4940640,chr17_4940820_4941039,chr17_4938840_4939351	chr17_4939360_4939760,chr17_4939861_4940261,chr17_4940354_4940754	chr17_4939436_4940136,chr17_4940136_4940779,chr17_4940779_4941281,chr17_4939107_4939436
CPHS001395171	observed	chr17	4944181	4944808	FALSE	weakly-positioned	CTCF｜TSS｜Enhancer	chr17	4847476	4847476	chr17_4944220_4944402,chr17_4944240_4944640,chr17_4944564_4944840	chr17_4944110_4944510	chr17_4944564_4944944,chr17_4943984_4944564
CPHS001395172	predicted	chr17	4944809	4945047	FALSE	well-positioned	CTCF｜TSS｜Enhancer	chr17	4848104	4848104	chr17_4944880_4945175,chr17_4944564_4944840	NA	chr17_4944944_4945156,chr17_4944564_4944944
CPHS001395173	observed	chr17	4945048	4945686	FALSE	weakly-positioned	TSS｜Enhancer	chr17	4848343	4848343	chr17_4945298_4945495,chr17_4945620_4945920,chr17_4944880_4945175	chr17_4945195_4945595	chr17_4945156_4945694,chr17_4944944_4945156
CPHS001395174	observed	chr17	4946426	4946634	FALSE	well-positioned	TSS｜Enhancer	chr17	4849721	4849721	chr17_4946392_4946632	NA	chr17_4946235_4946705
CPHS001395175	observed	chr17	4947440	4947842	FALSE	asymmetrically-positioned	CTCF｜TSS｜Enhancer	chr17	4850735	4850735	chr17_4947500_4947781,chr17_4947400_4947458	chr17_4947775_4948175,chr17_4947316_4947716	chr17_4947428_4947895
CPHS001395176	observed	chr17	4947842	4948320	TRUE	asymmetrically-positioned	CTCF｜TSS｜Enhancer	chr17	4851137	4851137	chr17_4947884_4948123,chr17_4948240_4948460	chr17_4947775_4948175	chr17_4947895_4948271,chr17_4948271_4948602,chr17_4947428_4947895
CPHS001395177	observed	chr17	4948320	4948801	TRUE	well-positioned	CTCF｜TSS｜Enhancer	chr17	4851615	4851615	chr17_4948523_4948739,chr17_4948740_4949026,chr17_4948240_4948460	chr17_4948380_4948780	chr17_4948602_4948951,chr17_4948271_4948602
CPHS001395178	observed	chr17	4948801	4949230	TRUE	well-positioned	CTCF｜TSS｜Enhancer	chr17	4852096	4852096	chr17_4948891_4949180,chr17_4949000_4949400,chr17_4948740_4949026	chr17_4948827_4949227,chr17_4949227_4949627	chr17_4948951_4949311,chr17_4948602_4948951
CPHS001395179	observed	chr17	4949230	4951194	TRUE	asymmetrically-positioned	CTCF｜TSS｜Enhancer	chr17	4852525	4852525	chr17_4949260_4949640,chr17_4949420_4949660,chr17_4949560_4949880,chr17_4949783_4950175,chr17_4950160_4950472,chr17_4950388_4950620,chr17_4950654_4950716,chr17_4950700_4950940,chr17_4950940_4951156,chr17_4951188_4951240,chr17_4949000_4949400	chr17_4949795_4950195,chr17_4950344_4950744,chr17_4950792_4951192,chr17_4949227_4949627	chr17_4949311_4949616,chr17_4949616_4950068,chr17_4950068_4950691,chr17_4950691_4951434,chr17_4948951_4949311
CPHS001395180	observed	chr17	4951531	4951891	FALSE	weakly-positioned	TSS｜Enhancer	chr17	4854826	4854826	chr17_4951559_4951780	chr17_4951534_4951934	chr17_4951849_4952343,chr17_4951434_4951849
CPHS001395181	observed	chr17	4953431	4954100	FALSE	weakly-positioned	TSS｜Enhancer	chr17	4856726	4856726	chr17_4953447_4953660,chr17_4953740_4954040	chr17_4953372_4953772	chr17_4953729_4954201,chr17_4953293_4953729
CPHS001395182	observed	chr17	4955997	4956324	FALSE	asymmetrically-positioned	TSS｜Enhancer	chr17	4859292	4859292	chr17_4956120_4956300,chr17_4955960_4956113	chr17_4955937_4956337	chr17_4955980_4956423
CPHS001395183	observed	chr17	4956324	4957313	FALSE	weakly-positioned	CTCF｜TSS｜Enhancer	chr17	4859619	4859619	chr17_4956760_4956940,chr17_4957033_4957194,chr17_4957280_4957460	chr17_4955937_4956337	chr17_4956423_4957096,chr17_4957096_4957455,chr17_4955980_4956423
CPHS001395184	observed	chr17	4957636	4957818	FALSE	well-positioned	TSS｜Enhancer	chr17	4860931	4860931	NA	NA	chr17_4957455_4957829
CPHS001395185	predicted	chr17	4957819	4957958	FALSE	well-positioned	TSS｜Enhancer	chr17	4861114	4861114	NA	NA	chr17_4957455_4957829
CPHS001395186	observed	chr17	4957959	4959091	FALSE	weakly-positioned	TSS｜Enhancer	chr17	4861254	4861254	chr17_4958231_4958392	chr17_4958117_4958517	chr17_4958071_4958545,chr17_4958545_4958775
CPHS001395187	observed	chr17	4959261	4960178	FALSE	weakly-positioned	TSS｜Enhancer	chr17	4862556	4862556	chr17_4959357_4959640,chr17_4959600_4959920	chr17_4959295_4959695	chr17_4959754_4960130,chr17_4960130_4960660,chr17_4959094_4959754
CPHS001395188	observed	chr17	4960178	4960902	FALSE	weakly-positioned	TSS｜Enhancer	chr17	4863473	4863473	chr17_4960380_4960603	NA	chr17_4960660_4961082,chr17_4960130_4960660
CPHS001395189	predicted	chr17	4961653	4962153	FALSE	asymmetrically-positioned	TSS	chr17	4864948	4864948	NA	NA	chr17_4961796_4962243
CPHS001395190	observed	chr17	4966245	4966687	FALSE	weakly-positioned	CTCF｜TSS｜Enhancer	chr17	4869540	4869540	chr17_4966340_4966521,chr17_4966479_4966720	chr17_4966239_4966639	chr17_4966038_4966708
CPHS001395191	observed	chr17	4966687	4968959	TRUE	weakly-positioned	CTCF｜TSS｜Enhancer	chr17	4869982	4869982	chr17_4966717_4966880,chr17_4966779_4967288,chr17_4967217_4967580,chr17_4967736_4967983,chr17_4968069_4968137,chr17_4968170_4968289,chr17_4968240_4968538,chr17_4968420_4968700,chr17_4968658_4968920,chr17_4966479_4966720	chr17_4966830_4967230,chr17_4967233_4967633,chr17_4967675_4968075	chr17_4966708_4967273,chr17_4967273_4967570,chr17_4967570_4968127,chr17_4968127_4968573,chr17_4968573_4968918,chr17_4968918_4969293,chr17_4966038_4966708
CPHS001395192	observed	chr17	4969016	4969894	FALSE	weakly-positioned	TSS｜Enhancer	chr17	4872311	4872311	chr17_4969278_4969320,chr17_4969348_4969542,chr17_4969639_4969860,chr17_4969703_4969960,chr17_4968980_4969260	chr17_4969253_4969653,chr17_4969749_4970149	chr17_4969293_4969731,chr17_4969731_4970313,chr17_4968918_4969293
CPHS001395193	observed	chr17	4969894	4970257	FALSE	weakly-positioned	TSS｜Enhancer	chr17	4873189	4873189	chr17_4969978_4970180,chr17_4969703_4969960	chr17_4969749_4970149	chr17_4969731_4970313
CPHS001395194	predicted	chr17	4970758	4971258	FALSE	weakly-positioned	TSS｜Enhancer	chr17	4874053	4874053	chr17_4970920_4971099	NA	chr17_4970715_4971291
CPHS001395195	predicted	chr17	4972258	4972758	FALSE	weakly-positioned	TSS｜Enhancer	chr17	4875553	4875553	chr17_4972401_4972660,chr17_4972680_4972760	NA	chr17_4972721_4973132,chr17_4971994_4972721
CPHS001395196	observed	chr17	4972815	4973214	FALSE	weakly-positioned	TSS｜Enhancer	chr17	4876110	4876110	chr17_4972860_4973140	NA	chr17_4973132_4973808,chr17_4972721_4973132
CPHS001395197	observed	chr17	4973273	4974614	FALSE	weakly-positioned	TSS｜Enhancer	chr17	4876568	4876568	chr17_4973320_4973540,chr17_4973400_4974080,chr17_4974137_4974308	chr17_4974011_4974411,chr17_4973253_4973653	chr17_4973808_4974122,chr17_4974122_4974762,chr17_4973132_4973808
CPHS001395198	observed	chr17	4975457	4976029	FALSE	weakly-positioned	TSS｜Enhancer	chr17	4878752	4878752	chr17_4975542_4975740	chr17_4975374_4975774	chr17_4975555_4976025,chr17_4975206_4975555
CPHS001395199	observed	chr17	4978479	4979183	FALSE	weakly-positioned	TSS｜Enhancer	chr17	4881774	4881774	chr17_4978840_4979020	chr17_4978721_4979121	chr17_4978682_4979260,chr17_4978328_4978682
CPHS001395200	observed	chr17	4979630	4981916	TRUE	weakly-positioned	TSS｜Enhancer	chr17	4882925	4882925	chr17_4980033_4980097,chr17_4980225_4980355,chr17_4980698_4980860,chr17_4980980_4981200,chr17_4981600_4981660	chr17_4979992_4980392,chr17_4980551_4980951,chr17_4981061_4981461,chr17_4979513_4979913	chr17_4979854_4980128,chr17_4980128_4980439,chr17_4980439_4981401,chr17_4981401_4981553,chr17_4981553_4981877,chr17_4981877_4982280,chr17_4979557_4979854
CPHS001395201	predicted	chr17	4981917	4983167	FALSE	weakly-positioned	TSS｜Enhancer	chr17	4885212	4885212	chr17_4982033_4982115,chr17_4982050_4982180,chr17_4982258_4982432,chr17_4982349_4982680	NA	chr17_4982280_4982918,chr17_4981877_4982280
CPHS001395202	predicted	chr17	4984167	4984667	FALSE	weakly-positioned	TSS｜Enhancer	chr17	4887462	4887462	chr17_4984625_4984805	NA	chr17_4984363_4984644
CPHS001395203	observed	chr17	4986283	4988602	TRUE	weakly-positioned	TSS｜Enhancer	chr17	4889578	4889578	chr17_4986388_4986771,chr17_4986780_4986880,chr17_4986859_4986922,chr17_4986975_4987232,chr17_4987315_4987540,chr17_4987520_4987773,chr17_4987905_4987981,chr17_4987940_4988020,chr17_4987964_4988175,chr17_4988288_4988503	chr17_4986891_4987291,chr17_4987450_4987850,chr17_4988168_4988568,chr17_4986251_4986651	chr17_4986824_4987224,chr17_4987224_4988129,chr17_4988129_4988691,chr17_4986052_4986824
CPHS001395204	observed	chr17	4996726	4999504	TRUE	weakly-positioned	TSS｜Enhancer	chr17	4900021	4900021	chr17_4996728_4996946,chr17_4996909_4997155,chr17_4997060_4997180,chr17_4997280_4997341,chr17_4997480_4997720,chr17_4997751_4997960,chr17_4998079_4998320,chr17_4998554_4998745,chr17_4998756_4999000,chr17_4999090_4999313,chr17_4999260_4999463	chr17_4997399_4997799,chr17_4998008_4998408,chr17_4998448_4998848,chr17_4999015_4999415	chr17_4997624_4997961,chr17_4997961_4998503,chr17_4998503_4998790,chr17_4998790_4998997,chr17_4998997_4999462,chr17_4999462_4999707,chr17_4996603_4997624
CPHS001395205	observed	chr17	4999510	4999982	FALSE	weakly-positioned	TSS｜Enhancer	chr17	4902805	4902805	chr17_4999543_4999780,chr17_4999740_5000060	NA	chr17_4999707_5000118,chr17_4999462_4999707
CPHS001395206	observed	chr17	4999982	5000733	FALSE	asymmetrically-positioned	Promoter｜Enhancer	chr17	4903277	4903277	chr17_4999992_5000201,chr17_5000246_5000600,chr17_5000440_5000640,chr17_4999740_5000060	chr17_5000306_5000706	chr17_5000118_5000774,chr17_4999707_5000118
CPHS001395207	observed	chr17	5002161	5002437	FALSE	well-positioned	Promoter｜Enhancer	chr17	4905456	4905456	chr17_5002240_5002320,chr17_5001808_5002180	NA	chr17_5002014_5002506
CPHS001395208	observed	chr17	5003217	5003684	FALSE	weakly-positioned	Promoter｜Enhancer	chr17	4906512	4906512	chr17_5003320_5003540,chr17_5003440_5003736	chr17_5003223_5003623	chr17_5003320_5003827
CPHS001395209	observed	chr17	5004284	5004850	FALSE	asymmetrically-positioned	Promoter｜Enhancer	chr17	4907579	4907579	chr17_5004112_5004288,chr17_5004200_5004460	NA	chr17_5004622_5005167,chr17_5003988_5004590
CPHS001395210	predicted	chr17	5004851	5005351	FALSE	weakly-positioned	Promoter	chr17	4908146	4908146	NA	NA	chr17_5005208_5005369,chr17_5004622_5005167
CPHS001395211	predicted	chr17	5006601	5007351	FALSE	weakly-positioned	TSS	chr17	4909896	4909896	chr17_5007120_5007180	NA	chr17_5006709_5007155,chr17_5007155_5007408
CPHS001395212	observed	chr17	5008231	5008856	FALSE	weakly-positioned	TSS	chr17	4911526	4911526	NA	NA	chr17_5008577_5008987,chr17_5008156_5008577
CPHS001395213	observed	chr17	5011244	5012383	FALSE	weakly-positioned	TSS｜Enhancer	chr17	4914539	4914539	chr17_5011560_5011680,chr17_5012057_5012242,chr17_5012206_5012320	chr17_5011447_5011847,chr17_5011962_5012362	chr17_5011606_5012403,chr17_5011064_5011604
CPHS001395214	observed	chr17	5012383	5013010	FALSE	weakly-positioned	TSS｜Enhancer	chr17	4915678	4915678	chr17_5012400_5013009	NA	chr17_5012403_5013145,chr17_5011606_5012403
CPHS001395215	observed	chr17	5013258	5013700	FALSE	weakly-positioned	TSS	chr17	4916553	4916553	chr17_5013463_5013660	NA	chr17_5013145_5013769
CPHS001395216	observed	chr17	5013700	5014679	FALSE	weakly-positioned	TSS	chr17	4916995	4916995	chr17_5013700_5013860,chr17_5014420_5014613	NA	chr17_5013769_5014422,chr17_5014472_5014772,chr17_5013145_5013769
CPHS001395217	observed	chr17	5014679	5015115	FALSE	weakly-positioned	TSS	chr17	4917974	4917974	NA	NA	chr17_5014772_5015182,chr17_5014472_5014772
CPHS001395218	observed	chr17	5016755	5017453	FALSE	weakly-positioned	Promoter｜Enhancer	chr17	4920050	4920050	chr17_5016931_5017160	chr17_5016849_5017249	chr17_5016789_5017419
CPHS001395219	observed	chr17	5019341	5020725	FALSE	weakly-positioned	TSS｜Enhancer	chr17	4922636	4922636	chr17_5019480_5019566,chr17_5019737_5019903,chr17_5020122_5020329	chr17_5019624_5020024,chr17_5020029_5020429	chr17_5020138_5021025,chr17_5019255_5020138
CPHS001395220	observed	chr17	5023409	5025503	FALSE	weakly-positioned	TES｜Enhancer	chr17	4926704	4926704	chr17_5023780_5024060,chr17_5024100_5024640,chr17_5024541_5024742,chr17_5024840_5024884,chr17_5024920_5025300,chr17_5025400_5025480,chr17_5023280_5023700	chr17_5023620_5024020,chr17_5024564_5024964	chr17_5023988_5024243,chr17_5024266_5024368,chr17_5024368_5025011,chr17_5025011_5025539,chr17_5023294_5023988
CPHS001395221	predicted	chr17	5025504	5025625	FALSE	well-positioned	TES｜Enhancer	chr17	4928799	4928799	NA	NA	chr17_5025011_5025539
CPHS001395222	observed	chr17	5025626	5026388	FALSE	weakly-positioned	TES｜Enhancer	chr17	4928921	4928921	chr17_5025964_5026060,chr17_5026072_5026280	chr17_5025897_5026297	chr17_5025670_5026472
CPHS001395223	observed	chr17	5026534	5026890	FALSE	asymmetrically-positioned	TES｜Enhancer	chr17	4929829	4929829	chr17_5026770_5026864	NA	chr17_5026692_5027256,chr17_5026472_5026692
CPHS001395224	predicted	chr17	5029391	5029891	FALSE	weakly-positioned	Promoter｜Enhancer	chr17	4932686	4932686	chr17_5029420_5029980	NA	chr17_5029552_5030009
CPHS001395225	predicted	chr17	5030141	5030641	FALSE	weakly-positioned	Promoter｜Enhancer	chr17	4933436	4933436	chr17_5030513_5030573,chr17_5030611_5030960	NA	chr17_5030212_5031256
CPHS001395226	observed	chr17	5030778	5032272	TRUE	weakly-positioned	Promoter｜Enhancer	chr17	4934073	4934073	chr17_5030880_5031100,chr17_5031021_5031220,chr17_5031260_5031300,chr17_5031518_5031682,chr17_5031560_5031900,chr17_5031756_5031960,chr17_5032027_5032097,chr17_5032040_5032068,chr17_5030611_5030960	chr17_5031405_5031805,chr17_5032064_5032464	chr17_5031266_5031744,chr17_5031744_5032342,chr17_5030212_5031256
CPHS001395227	observed	chr17	5032761	5034086	FALSE	weakly-positioned	TSS｜Enhancer	chr17	4936056	4936056	chr17_5033100_5033360,chr17_5033400_5034306,chr17_5033740_5033920	NA	chr17_5033374_5033859,chr17_5033859_5034394,chr17_5032391_5033374
CPHS001395228	observed	chr17	5034086	5035034	FALSE	weakly-positioned	TSS｜Enhancer	chr17	4937381	4937381	chr17_5034125_5034420,chr17_5034500_5035060,chr17_5034880_5035045,chr17_5033400_5034306	chr17_5034402_5034802	chr17_5034394_5034741,chr17_5034741_5035134,chr17_5033859_5034394
CPHS001395229	observed	chr17	5035164	5036164	FALSE	weakly-positioned	TSS｜Enhancer	chr17	4938459	4938459	chr17_5035360_5035560,chr17_5035560_5035878,chr17_5035909_5036038	chr17_5035255_5035655,chr17_5035793_5036193	chr17_5035217_5035825,chr17_5035825_5036147
CPHS001395230	predicted	chr17	5040415	5040915	FALSE	weakly-positioned	NA	chr17	4943710	4943710	NA	NA	chr17_5040393_5040876
CPHS001395231	observed	chr17	5041932	5043030	FALSE	weakly-positioned	Promoter｜Enhancer	chr17	4945227	4945227	chr17_5041959_5042063,chr17_5042220_5042520,chr17_5042360_5042580,chr17_5042780_5042940	chr17_5042146_5042546,chr17_5042650_5043050	chr17_5042012_5042675,chr17_5042675_5043116
CPHS001395232	observed	chr17	5043434	5043872	FALSE	weakly-positioned	CTCF｜Enhancer	chr17	4946729	4946729	chr17_5043640_5043800	NA	chr17_5043457_5043838
CPHS001395233	observed	chr17	5044422	5045116	FALSE	weakly-positioned	Promoter｜Enhancer	chr17	4947717	4947717	chr17_5044460_5044680,chr17_5044778_5044980	chr17_5044690_5045090	chr17_5044414_5045293
CPHS001395234	observed	chr17	5045116	5045908	FALSE	weakly-positioned	Promoter｜Enhancer	chr17	4948411	4948411	chr17_5045238_5045260,chr17_5045566_5045800	chr17_5045481_5045881	chr17_5045326_5045858,chr17_5044414_5045293
CPHS001395235	observed	chr17	5046143	5046546	FALSE	weakly-positioned	Enhancer	chr17	4949438	4949438	chr17_5046020_5046220	chr17_5046370_5046770	chr17_5046531_5046832,chr17_5045949_5046433
CPHS001395236	observed	chr17	5047375	5048061	FALSE	weakly-positioned	Enhancer	chr17	4950670	4950670	chr17_5047560_5047747	chr17_5047455_5047855	chr17_5047267_5048052
CPHS001395237	observed	chr17	5049112	5050179	FALSE	weakly-positioned	TSS｜Enhancer	chr17	4952407	4952407	chr17_5049320_5049500,chr17_5049580_5049810,chr17_5049859_5050006	chr17_5049177_5049577,chr17_5049752_5050152	chr17_5049146_5049662,chr17_5049662_5049961,chr17_5048604_5049130
CPHS001395238	observed	chr17	5050179	5050803	FALSE	weakly-positioned	TSS｜Enhancer	chr17	4953474	4953474	chr17_5050399_5050579	chr17_5050337_5050737	chr17_5050356_5050688
CPHS001395239	observed	chr17	5053516	5054026	FALSE	weakly-positioned	TSS	chr17	4956811	4956811	chr17_5053620_5053781	chr17_5053513_5053913	chr17_5053261_5054062
CPHS001395240	observed	chr17	5055471	5055880	FALSE	weakly-positioned	CTCF	chr17	4958766	4958766	chr17_5055643_5055820	NA	chr17_5055417_5055907
CPHS001395241	predicted	chr17	5057631	5058131	FALSE	weakly-positioned	Enhancer	chr17	4960926	4960926	NA	NA	chr17_5057260_5057901
CPHS001395242	observed	chr17	5059376	5059800	FALSE	asymmetrically-positioned	Promoter｜Enhancer	chr17	4962671	4962671	chr17_5059360_5059560	chr17_5059275_5059675	chr17_5059796_5060049,chr17_5059003_5059776
CPHS001395243	observed	chr17	5062098	5063081	TRUE	weakly-positioned	CTCF｜Enhancer	chr17	4965393	4965393	chr17_5062260_5062380,chr17_5062491_5062641,chr17_5062893_5062949	chr17_5062376_5062776,chr17_5062893_5063293	chr17_5062147_5062816,chr17_5061962_5062147
CPHS001395244	observed	chr17	5063360	5063650	FALSE	asymmetrically-positioned	Enhancer	chr17	4966655	4966655	NA	NA	chr17_5063146_5063673
CPHS001395245	observed	chr17	5064973	5065979	FALSE	weakly-positioned	NA	chr17	4968268	4968268	chr17_5065043_5065216,chr17_5065324_5065500	chr17_5065161_5065561	chr17_5064992_5065239,chr17_5065239_5065694,chr17_5065694_5065996
CPHS001395246	observed	chr17	5067582	5067821	FALSE	well-positioned	Enhancer	chr17	4970877	4970877	NA	NA	NA
CPHS001395247	observed	chr17	5068012	5068585	FALSE	weakly-positioned	Enhancer	chr17	4971307	4971307	chr17_5068083_5068540,chr17_5068380_5068557	chr17_5068247_5068647	chr17_5068208_5068591
CPHS001395248	observed	chr17	5069466	5070248	FALSE	weakly-positioned	Enhancer	chr17	4972761	4972761	chr17_5069721_5069819,chr17_5069798_5070080,chr17_5069453_5069720	chr17_5069751_5070151	chr17_5069645_5070173,chr17_5069406_5069645
CPHS001395249	observed	chr17	5070366	5071146	FALSE	weakly-positioned	Enhancer	chr17	4973661	4973661	NA	NA	chr17_5070914_5071132,chr17_5071132_5071221
CPHS001395250	observed	chr17	5071184	5071435	FALSE	well-positioned	Promoter	chr17	4974479	4974479	NA	NA	chr17_5071243_5071682,chr17_5071132_5071221
CPHS001395251	observed	chr17	5072623	5072826	FALSE	well-positioned	Enhancer	chr17	4975918	4975918	chr17_5072657_5072817	chr17_5072581_5072981	chr17_5072369_5072886
CPHS001395252	predicted	chr17	5073327	5073827	FALSE	weakly-positioned	Promoter|Enhancer	chr17	4976622	4976622	NA	NA	chr17_5073395_5073524
CPHS001395253	observed	chr17	5074986	5075516	FALSE	weakly-positioned	Enhancer	chr17	4978281	4978281	NA	chr17_5075254_5075654	chr17_5075440_5076007
CPHS001395254	observed	chr17	5077586	5079237	TRUE	weakly-positioned	CTCF｜TSS｜Enhancer	chr17	4980881	4980881	chr17_5077838_5077960,chr17_5077912_5078023,chr17_5077920_5078120,chr17_5078100_5078300,chr17_5078320_5078540,chr17_5078660_5078980	chr17_5077770_5078170,chr17_5078256_5078656,chr17_5078686_5079086	chr17_5078708_5079266,chr17_5077579_5078708
CPHS001395255	observed	chr17	5086262	5086492	FALSE	well-positioned	Promoter	chr17	4989557	4989557	NA	NA	chr17_5086115_5086714
CPHS001395256	observed	chr17	5087599	5087908	FALSE	asymmetrically-positioned	Promoter	chr17	4990894	4990894	NA	NA	chr17_5087432_5088023
CPHS001395257	predicted	chr17	5093159	5093659	FALSE	weakly-positioned	TES｜Promoter	chr17	4996454	4996454	chr17_5093373_5093478,chr17_5093640_5093836	NA	chr17_5093187_5093403,chr17_5093509_5093980
CPHS001395258	observed	chr17	5093891	5094206	FALSE	asymmetrically-positioned	TES｜Promoter	chr17	4997186	4997186	chr17_5094000_5094340	NA	chr17_5093980_5094278,chr17_5093509_5093980
CPHS001395259	predicted	chr17	5095457	5095957	FALSE	weakly-positioned	TES｜Promoter	chr17	4998752	4998752	NA	NA	chr17_5095906_5096314,chr17_5095317_5095906
CPHS001395260	observed	chr17	5096783	5097415	FALSE	asymmetrically-positioned	CTCF｜Promoter｜Enhancer	chr17	5000078	5000078	chr17_5096814_5097020,chr17_5097118_5097362,chr17_5097367_5097560	chr17_5096986_5097386	chr17_5096942_5097451,chr17_5096758_5096942
CPHS001395261	observed	chr17	5097415	5098251	FALSE	asymmetrically-positioned	CTCF｜Promoter｜Enhancer	chr17	5000710	5000710	chr17_5097575_5097784,chr17_5097367_5097560	chr17_5097491_5097891,chr17_5097991_5098391	chr17_5097451_5098109,chr17_5096942_5097451
CPHS001395262	observed	chr17	5099285	5099787	FALSE	weakly-positioned	Promoter|Enhancer	chr17	5002580	5002580	chr17_5099320_5099560	chr17_5099490_5099890,chr17_5099041_5099441	chr17_5099278_5099805
CPHS001395263	observed	chr17	5100354	5101541	FALSE	weakly-positioned	NA	chr17	5003649	5003649	NA	NA	chr17_5100360_5100770,chr17_5100770_5101151,chr17_5101297_5101813
CPHS001395264	observed	chr17	5102764	5103405	FALSE	weakly-positioned	NA	chr17	5006059	5006059	NA	NA	chr17_5103249_5104044,chr17_5102721_5103249
CPHS001395265	observed	chr17	5103705	5103862	FALSE	well-positioned	NA	chr17	5007000	5007000	NA	NA	chr17_5103249_5104044
CPHS001395266	predicted	chr17	5108113	5108613	FALSE	asymmetrically-positioned	TSS｜Enhancer	chr17	5011408	5011408	chr17_5108220_5108541,chr17_5108438_5108639	chr17_5108276_5108676	chr17_5108184_5108785,chr17_5107817_5108184
CPHS001395267	observed	chr17	5110882	5111251	FALSE	weakly-positioned	CTCF｜TSS｜Enhancer	chr17	5014177	5014177	chr17_5110920_5111202	NA	chr17_5110699_5111291
CPHS001395268	observed	chr17	5111307	5112845	TRUE	weakly-positioned	CTCF｜TSS｜Enhancer	chr17	5014602	5014602	chr17_5111340_5111520,chr17_5111502_5111563,chr17_5111560_5111740,chr17_5111820_5112065,chr17_5112180_5112380,chr17_5112627_5112820,chr17_5111280_5111335	chr17_5111772_5112172,chr17_5112397_5112797,chr17_5111259_5111659	chr17_5112591_5112895,chr17_5111291_5112591
CPHS001395269	predicted	chr17	5115096	5115596	FALSE	weakly-positioned	TSS｜Enhancer	chr17	5018391	5018391	chr17_5115151_5115269	NA	chr17_5115355_5116067,chr17_5114887_5115271
CPHS001395270	observed	chr17	5115756	5116709	FALSE	weakly-positioned	TSS｜Enhancer	chr17	5019051	5019051	chr17_5116169_5116460,chr17_5116309_5116540,chr17_5116642_5116729,chr17_5115740_5116020	chr17_5116095_5116495	chr17_5116067_5116749,chr17_5115355_5116067
CPHS001395271	observed	chr17	5117673	5118826	FALSE	weakly-positioned	TSS	chr17	5020968	5020968	chr17_5117738_5118000,chr17_5118140_5118460,chr17_5118480_5118940	NA	chr17_5118070_5118874,chr17_5117488_5117846
CPHS001395272	predicted	chr17	5119577	5120827	FALSE	weakly-positioned	Promoter｜Enhancer	chr17	5022872	5022872	chr17_5119700_5119742,chr17_5119841_5120480,chr17_5120440_5120760,chr17_5120700_5120960,chr17_5119420_5119665	NA	NA
CPHS001395273	observed	chr17	5120978	5121389	FALSE	weakly-positioned	TSS｜Enhancer	chr17	5024273	5024273	chr17_5121020_5121191,chr17_5121240_5121880	chr17_5120876_5121276	NA
CPHS001395274	observed	chr17	5121389	5121779	FALSE	weakly-positioned	CTCF｜TSS｜Enhancer	chr17	5024684	5024684	chr17_5121540_5121880,chr17_5121240_5121880	chr17_5121505_5121905	NA
CPHS001395275	observed	chr17	5122111	5124810	FALSE	weakly-positioned	TSS｜Enhancer	chr17	5025406	5025406	chr17_5122320_5122484,chr17_5122600_5122800,chr17_5122821_5123182,chr17_5123136_5123472,chr17_5123378_5123760,chr17_5123780_5124200,chr17_5124220_5124500,chr17_5124440_5124857,chr17_5122109_5122360	chr17_5122467_5122867,chr17_5122967_5123367,chr17_5124091_5124491	chr17_5122234_5122941,chr17_5122941_5123166,chr17_5123166_5123746,chr17_5123771_5124439
CPHS001395276	predicted	chr17	5126811	5127561	FALSE	weakly-positioned	TSS	chr17	5030106	5030106	chr17_5126800_5127180	NA	NA
CPHS001395277	predicted	chr17	5128311	5129311	FALSE	weakly-positioned	TSS	chr17	5031606	5031606	chr17_5128560_5129140,chr17_5129120_5129431	NA	NA
CPHS001395278	observed	chr17	5129749	5130282	FALSE	weakly-positioned	TSS	chr17	5033044	5033044	chr17_5130053_5130286	NA	NA
CPHS001395279	predicted	chr17	5130283	5131033	FALSE	weakly-positioned	TSS	chr17	5033578	5033578	chr17_5130359_5130560,chr17_5130781_5130980,chr17_5131007_5131507,chr17_5130053_5130286	NA	chr17_5130315_5130807
CPHS001395280	observed	chr17	5131170	5131594	FALSE	weakly-positioned	Promoter|Enhancer	chr17	5034465	5034465	chr17_5131500_5131602,chr17_5131007_5131507	NA	NA
CPHS001395281	predicted	chr17	5131845	5132595	FALSE	weakly-positioned	CTCF	chr17	5035140	5035140	chr17_5131979_5132320	NA	NA
CPHS001395282	predicted	chr17	5132845	5133345	FALSE	weakly-positioned	CTCF	chr17	5036140	5036140	chr17_5132940_5133005,chr17_5133060_5133320,chr17_5133320_5133700,chr17_5132799_5132880	NA	NA
CPHS001395283	predicted	chr17	5133595	5134095	FALSE	weakly-positioned	NA	chr17	5036890	5036890	chr17_5133944_5134042,chr17_5133320_5133700	NA	NA
CPHS001395284	observed	chr17	5135265	5135447	FALSE	well-positioned	Enhancer	chr17	5038560	5038560	chr17_5135231_5135403	chr17_5135138_5135538	NA
CPHS001395285	predicted	chr17	5135448	5135948	FALSE	weakly-positioned	Promoter|Enhancer	chr17	5038743	5038743	chr17_5135842_5136128	chr17_5135138_5135538	NA
CPHS001395286	observed	chr17	5136162	5136528	FALSE	weakly-positioned	Promoter	chr17	5039457	5039457	chr17_5136140_5136580	NA	chr17_5136160_5136422
CPHS001395287	predicted	chr17	5136529	5139779	FALSE	weakly-positioned	CTCF｜TES	chr17	5039824	5039824	chr17_5136726_5137000,chr17_5137040_5137180,chr17_5137410_5137480,chr17_5137647_5137848,chr17_5138060_5138260,chr17_5138420_5138640,chr17_5138560_5138780,chr17_5138860_5139376,chr17_5139420_5139747,chr17_5139560_5139720,chr17_5136140_5136580	NA	chr17_5139408_5139790
CPHS001395288	observed	chr17	5141953	5142236	FALSE	well-positioned	TES	chr17	5045248	5045248	chr17_5142060_5142260	NA	NA
CPHS001395289	observed	chr17	5143046	5143310	FALSE	asymmetrically-positioned	NA	chr17	5046341	5046341	NA	NA	NA
CPHS001395290	observed	chr17	5155162	5155571	FALSE	weakly-positioned	TES	chr17	5058457	5058457	chr17_5155221_5155640,chr17_5155255_5155339	NA	chr17_5155538_5155881
CPHS001395291	observed	chr17	5159537	5159758	FALSE	well-positioned	NA	chr17	5062832	5062832	NA	NA	NA
CPHS001395292	observed	chr17	5160132	5160794	FALSE	weakly-positioned	NA	chr17	5063427	5063427	chr17_5160540_5160674	chr17_5160464_5160864	NA
CPHS001395293	observed	chr17	5161884	5162449	FALSE	weakly-positioned	Promoter｜Enhancer	chr17	5065179	5065179	chr17_5161964_5162120	NA	chr17_5161832_5162038
CPHS001395294	observed	chr17	5163199	5163497	FALSE	well-positioned	NA	chr17	5066494	5066494	chr17_5163242_5163380	NA	NA
CPHS001395295	observed	chr17	5164342	5164803	FALSE	asymmetrically-positioned	Enhancer	chr17	5067637	5067637	chr17_5164583_5164760	chr17_5164437_5164837	NA
CPHS001395296	observed	chr17	5165821	5166143	FALSE	asymmetrically-positioned	Promoter｜Enhancer	chr17	5069116	5069116	chr17_5165919_5166065	chr17_5165781_5166181	NA
CPHS001395297	observed	chr17	5166216	5166691	FALSE	weakly-positioned	Promoter｜Enhancer	chr17	5069511	5069511	chr17_5166280_5166440,chr17_5166480_5166662	chr17_5166355_5166755	NA
CPHS001395298	predicted	chr17	5166692	5167192	FALSE	weakly-positioned	Promoter｜Enhancer	chr17	5069987	5069987	NA	chr17_5166355_5166755	NA
CPHS001395299	predicted	chr17	5167442	5168442	FALSE	weakly-positioned	TES｜Enhancer	chr17	5070737	5070737	NA	NA	NA
CPHS001395300	predicted	chr17	5169942	5170442	FALSE	weakly-positioned	NA	chr17	5073237	5073237	NA	NA	NA
CPHS001395301	predicted	chr17	5172442	5172942	FALSE	weakly-positioned	TES	chr17	5075737	5075737	NA	NA	NA
CPHS001395302	predicted	chr17	5173442	5173942	FALSE	weakly-positioned	TES｜Enhancer	chr17	5076737	5076737	NA	NA	NA
CPHS001395303	observed	chr17	5179108	5179472	FALSE	weakly-positioned	Promoter	chr17	5082403	5082403	NA	NA	chr17_5179448_5180108,chr17_5179040_5179384
CPHS001395304	predicted	chr17	5181723	5182223	FALSE	weakly-positioned	TES｜Promoter	chr17	5085018	5085018	chr17_5182000_5182180,chr17_5182160_5182240,chr17_5181666_5181740	NA	chr17_5181875_5182334,chr17_5181551_5181875
CPHS001395305	observed	chr17	5184257	5184995	FALSE	weakly-positioned	Promoter	chr17	5087552	5087552	chr17_5184362_5184620,chr17_5184600_5184920	chr17_5184322_5184722	chr17_5184692_5184999,chr17_5184234_5184692
CPHS001395306	predicted	chr17	5190246	5190746	FALSE	weakly-positioned	TSS｜Enhancer	chr17	5093541	5093541	NA	NA	chr17_5190301_5190744
CPHS001395307	observed	chr17	5191290	5192368	TRUE	weakly-positioned	CTCF｜TSS｜Enhancer	chr17	5094585	5094585	chr17_5191380_5191489,chr17_5191544_5191715,chr17_5191840_5192100	chr17_5191759_5192159	chr17_5192355_5192968,chr17_5191127_5192355
CPHS001395308	predicted	chr17	5194369	5195369	FALSE	weakly-positioned	Enhancer	chr17	5097664	5097664	chr17_5194449_5194627	NA	chr17_5194445_5194626,chr17_5195129_5195397
CPHS001395309	observed	chr17	5196975	5197634	FALSE	asymmetrically-positioned	CTCF｜Enhancer	chr17	5100270	5100270	chr17_5197060_5197220	chr17_5196919_5197319	chr17_5197486_5197950,chr17_5196648_5197467
CPHS001395310	predicted	chr17	5197635	5198135	FALSE	weakly-positioned	CTCF｜Enhancer	chr17	5100930	5100930	chr17_5197680_5197840	NA	chr17_5197950_5198185,chr17_5197486_5197950
CPHS001395311	observed	chr17	5198276	5198966	FALSE	weakly-positioned	CTCF｜Promoter｜Enhancer	chr17	5101571	5101571	chr17_5198491_5198570,chr17_5198580_5198794	chr17_5198454_5198854	chr17_5198236_5199124
CPHS001395312	observed	chr17	5200143	5200724	FALSE	weakly-positioned	Promoter｜Enhancer	chr17	5103438	5103438	chr17_5200350_5200542,chr17_5200460_5200640	chr17_5200359_5200759	chr17_5200235_5200965,chr17_5199871_5200235
CPHS001395313	predicted	chr17	5200975	5201475	FALSE	weakly-positioned	Promoter｜Enhancer	chr17	5104270	5104270	chr17_5201157_5201340,chr17_5201248_5201475	chr17_5200993_5201393	chr17_5200965_5201622
CPHS001395314	observed	chr17	5202903	5203834	FALSE	asymmetrically-positioned	Promoter｜Enhancer	chr17	5106198	5106198	chr17_5203128_5203300,chr17_5203300_5203463	chr17_5203216_5203616	chr17_5203131_5203843
CPHS001395315	observed	chr17	5203834	5204469	FALSE	weakly-positioned	Promoter｜Enhancer	chr17	5107129	5107129	chr17_5203960_5204140,chr17_5204331_5204389	chr17_5203872_5204272,chr17_5204453_5204853	chr17_5203843_5204356,chr17_5203131_5203843
CPHS001395316	observed	chr17	5206155	5206511	FALSE	asymmetrically-positioned	Promoter|Enhancer	chr17	5109450	5109450	NA	NA	chr17_5206106_5206462
CPHS001395317	predicted	chr17	5208012	5208512	FALSE	weakly-positioned	Enhancer	chr17	5111307	5111307	NA	NA	chr17_5207752_5208465
CPHS001395318	observed	chr17	5209449	5209763	FALSE	asymmetrically-positioned	TES｜Promoter｜Enhancer	chr17	5112744	5112744	chr17_5209516_5209700	NA	chr17_5209390_5209956
CPHS001395319	observed	chr17	5210134	5210616	FALSE	weakly-positioned	TES｜Promoter｜Enhancer	chr17	5113429	5113429	NA	NA	chr17_5209956_5210643
CPHS001395320	observed	chr17	5210616	5211375	FALSE	weakly-positioned	TES｜Promoter｜Enhancer	chr17	5113911	5113911	chr17_5210880_5211227	chr17_5210745_5211145	chr17_5210643_5211388,chr17_5209956_5210643
CPHS001395321	observed	chr17	5211375	5211989	FALSE	weakly-positioned	Promoter｜Enhancer	chr17	5114670	5114670	chr17_5211543_5211736	chr17_5211435_5211835	chr17_5211388_5211902,chr17_5211902_5212385,chr17_5210643_5211388
CPHS001395322	observed	chr17	5212436	5213210	FALSE	weakly-positioned	TSS｜Enhancer	chr17	5115731	5115731	chr17_5212590_5212771,chr17_5212972_5213136	chr17_5212403_5212803	chr17_5212499_5213220
CPHS001395323	observed	chr17	5219216	5220799	FALSE	weakly-positioned	Enhancer	chr17	5122511	5122511	chr17_5219640_5219860,chr17_5220173_5220334	chr17_5219592_5219992,chr17_5220062_5220462,chr17_5220463_5220863	chr17_5219482_5220057,chr17_5220057_5220420
CPHS001395324	observed	chr17	5220799	5221894	FALSE	weakly-positioned	Promoter｜Enhancer	chr17	5124094	5124094	chr17_5221141_5221341,chr17_5221395_5221617	chr17_5220997_5221397,chr17_5220463_5220863	chr17_5220949_5221477,chr17_5221477_5221509,chr17_5221509_5221835,chr17_5221835_5222166
CPHS001395325	observed	chr17	5222738	5224277	FALSE	weakly-positioned	Promoter｜Enhancer	chr17	5126033	5126033	chr17_5223340_5223534	NA	chr17_5222839_5223695,chr17_5223767_5224259
CPHS001395326	observed	chr17	5225386	5226752	FALSE	weakly-positioned	Promoter｜Enhancer	chr17	5128681	5128681	chr17_5225420_5225600,chr17_5225801_5226075,chr17_5226120_5226240,chr17_5226260_5226470	chr17_5226071_5226471	chr17_5225675_5226105,chr17_5226105_5226660,chr17_5226660_5227221,chr17_5225276_5225675
CPHS001395327	observed	chr17	5226752	5227937	FALSE	weakly-positioned	Promoter｜Enhancer	chr17	5130047	5130047	chr17_5226875_5226935,chr17_5226960_5227149,chr17_5227300_5227473,chr17_5227545_5227752	chr17_5226929_5227329,chr17_5227459_5227859	chr17_5227221_5227944,chr17_5226660_5227221
CPHS001395328	observed	chr17	5228704	5229399	FALSE	weakly-positioned	Promoter｜Enhancer	chr17	5131999	5131999	chr17_5228743_5228940,chr17_5229120_5229324	chr17_5228973_5229373	chr17_5228950_5229547,chr17_5228562_5228950
CPHS001395329	observed	chr17	5230242	5230414	FALSE	well-positioned	Promoter｜Enhancer	chr17	5133537	5133537	chr17_5230120_5230460	NA	chr17_5230078_5230590
CPHS001395330	observed	chr17	5231885	5232558	FALSE	weakly-positioned	Promoter｜Enhancer	chr17	5135180	5135180	chr17_5232060_5232200,chr17_5232127_5232339,chr17_5232288_5232467,chr17_5232440_5232640	chr17_5232182_5232582	chr17_5231862_5232868
CPHS001395331	observed	chr17	5232558	5232918	FALSE	asymmetrically-positioned	TSS｜Enhancer	chr17	5135853	5135853	chr17_5232584_5232683,chr17_5232660_5232860,chr17_5232440_5232640	chr17_5232910_5233310,chr17_5232182_5232582	chr17_5232868_5233544,chr17_5231862_5232868
CPHS001395332	observed	chr17	5232918	5233381	FALSE	asymmetrically-positioned	TSS｜Enhancer	chr17	5136213	5136213	chr17_5233000_5233217	chr17_5232910_5233310	chr17_5232868_5233544
CPHS001395333	observed	chr17	5234163	5235172	FALSE	weakly-positioned	TSS｜Enhancer	chr17	5137458	5137458	chr17_5234280_5234560,chr17_5234780_5234959	chr17_5234662_5235062,chr17_5235138_5235538	chr17_5234222_5235166,chr17_5235166_5235727,chr17_5233562_5234186
CPHS001395334	observed	chr17	5235172	5235628	FALSE	weakly-positioned	TSS｜Enhancer	chr17	5138467	5138467	chr17_5235252_5235440,chr17_5235400_5235500	chr17_5235138_5235538	chr17_5235166_5235727
CPHS001395335	observed	chr17	5237124	5238247	FALSE	weakly-positioned	CTCF｜Promoter｜Enhancer	chr17	5140419	5140419	chr17_5237280_5237460,chr17_5237600_5238001,chr17_5237620_5237826,chr17_5236880_5237260	chr17_5237639_5238039,chr17_5236888_5237288	chr17_5236689_5238127
CPHS001395336	observed	chr17	5238379	5238688	FALSE	asymmetrically-positioned	Promoter｜Enhancer	chr17	5141674	5141674	chr17_5238420_5238640	NA	chr17_5238313_5238826
CPHS001395337	observed	chr17	5240032	5241168	FALSE	weakly-positioned	Promoter|Enhancer	chr17	5143327	5143327	NA	chr17_5241155_5241555	chr17_5239753_5240094
CPHS001395338	observed	chr17	5241661	5242373	FALSE	asymmetrically-positioned	CTCF｜Promoter｜Enhancer	chr17	5144956	5144956	chr17_5241960_5242180,chr17_5242100_5242488,chr17_5242120_5242364	chr17_5241806_5242206,chr17_5242350_5242750	chr17_5241728_5242764
CPHS001395339	observed	chr17	5242373	5242759	FALSE	well-positioned	CTCF｜Promoter｜Enhancer	chr17	5145668	5145668	chr17_5242420_5242633,chr17_5242100_5242488	chr17_5242350_5242750	chr17_5241728_5242764
CPHS001395340	observed	chr17	5242759	5243551	FALSE	weakly-positioned	CTCF｜Promoter｜Enhancer	chr17	5146054	5146054	chr17_5242995_5243180	chr17_5242866_5243266,chr17_5243271_5243671	chr17_5242800_5243562,chr17_5241728_5242764
CPHS001395341	predicted	chr17	5243552	5243709	FALSE	well-positioned	Enhancer	chr17	5146847	5146847	NA	chr17_5243271_5243671	chr17_5242800_5243562
CPHS001395342	observed	chr17	5243710	5243931	FALSE	well-positioned	Enhancer	chr17	5147005	5147005	NA	NA	NA
CPHS001395343	predicted	chr17	5245932	5246432	FALSE	weakly-positioned	Promoter|Enhancer	chr17	5149227	5149227	NA	NA	NA
CPHS001395344	observed	chr17	5246464	5246981	FALSE	weakly-positioned	Promoter|Enhancer	chr17	5149759	5149759	chr17_5246607_5246840	chr17_5246494_5246894	chr17_5246574_5246857,chr17_5246857_5247081
CPHS001395345	observed	chr17	5248673	5250250	TRUE	weakly-positioned	CTCF｜Enhancer	chr17	5151968	5151968	chr17_5248708_5248759,chr17_5248800_5249012,chr17_5248920_5249140,chr17_5249679_5249853,chr17_5249962_5250060	chr17_5249537_5249937	chr17_5249494_5250191,chr17_5248553_5249441
CPHS001395346	observed	chr17	5254491	5255248	FALSE	weakly-positioned	Promoter｜Enhancer	chr17	5157786	5157786	chr17_5254616_5254695,chr17_5254940_5255168	chr17_5254833_5255233,chr17_5255234_5255634	chr17_5254730_5255232,chr17_5255232_5255826,chr17_5254096_5254730
CPHS001395347	observed	chr17	5255248	5255865	FALSE	weakly-positioned	Promoter｜Enhancer	chr17	5158543	5158543	chr17_5255320_5255541	chr17_5255234_5255634	chr17_5255232_5255826
CPHS001395348	observed	chr17	5259798	5260451	FALSE	weakly-positioned	Enhancer	chr17	5163093	5163093	chr17_5260040_5260232	chr17_5259927_5260327	chr17_5260402_5261113,chr17_5259725_5260402
CPHS001395349	observed	chr17	5260451	5261086	FALSE	weakly-positioned	Enhancer	chr17	5163746	5163746	chr17_5260640_5260840	chr17_5260567_5260967	chr17_5260402_5261113
CPHS001395350	observed	chr17	5262125	5262939	FALSE	weakly-positioned	Enhancer	chr17	5165420	5165420	chr17_5262520_5262742	chr17_5262402_5262802	chr17_5262405_5263385,chr17_5262022_5262405
CPHS001395351	observed	chr17	5263518	5263711	FALSE	well-positioned	Enhancer	chr17	5166813	5166813	chr17_5263540_5263800	chr17_5263417_5263817	chr17_5263430_5263943
CPHS001395352	observed	chr17	5264265	5265343	FALSE	weakly-positioned	Promoter｜Enhancer	chr17	5167560	5167560	chr17_5264627_5265220,chr17_5264992_5265049,chr17_5265040_5265235,chr17_5264220_5264420	chr17_5264661_5265061,chr17_5265104_5265504,chr17_5264103_5264503	chr17_5264452_5265391,chr17_5264191_5264452
CPHS001395353	observed	chr17	5266322	5266717	FALSE	weakly-positioned	NA	chr17	5169617	5169617	NA	NA	NA
CPHS001395354	observed	chr17	5267075	5267578	FALSE	weakly-positioned	NA	chr17	5170370	5170370	chr17_5267266_5267327,chr17_5266960_5267120	NA	chr17_5266860_5267282
CPHS001395355	observed	chr17	5271676	5271908	FALSE	well-positioned	Promoter|Enhancer	chr17	5174971	5174971	NA	NA	NA
CPHS001395356	observed	chr17	5272136	5272878	FALSE	weakly-positioned	Promoter	chr17	5175431	5175431	chr17_5272320_5272500,chr17_5272420_5272700,chr17_5272575_5272764	NA	chr17_5272217_5272473,chr17_5272491_5272855
CPHS001395357	observed	chr17	5274921	5275762	FALSE	weakly-positioned	Enhancer	chr17	5178216	5178216	NA	chr17_5274940_5275340,chr17_5275375_5275775	chr17_5275058_5275632
CPHS001395358	observed	chr17	5276495	5277050	FALSE	weakly-positioned	Promoter|Enhancer	chr17	5179790	5179790	NA	chr17_5277021_5277421	chr17_5276661_5276980,chr17_5276447_5276661
CPHS001395359	predicted	chr17	5277301	5277801	FALSE	weakly-positioned	NA	chr17	5180596	5180596	chr17_5277480_5277680,chr17_5277300_5277620	chr17_5277021_5277421	chr17_5277393_5277882
CPHS001395360	observed	chr17	5279201	5279468	FALSE	well-positioned	NA	chr17	5182496	5182496	chr17_5279284_5279420	chr17_5279125_5279525	NA
CPHS001395361	observed	chr17	5280926	5281163	FALSE	well-positioned	TSS｜Enhancer	chr17	5184221	5184221	chr17_5280940_5281120	NA	chr17_5281011_5281161
CPHS001395362	observed	chr17	5281445	5283163	TRUE	weakly-positioned	TSS｜Enhancer	chr17	5184740	5184740	chr17_5281500_5281700,chr17_5281646_5281820,chr17_5281840_5282061,chr17_5282179_5282347,chr17_5282440_5282700,chr17_5282680_5282920,chr17_5282891_5283116	chr17_5281544_5281944,chr17_5282049_5282449,chr17_5282451_5282851	chr17_5281490_5282136,chr17_5282136_5282639,chr17_5282639_5283258
CPHS001395363	observed	chr17	5283297	5283716	FALSE	asymmetrically-positioned	TSS｜Enhancer	chr17	5186592	5186592	chr17_5283328_5283580,chr17_5283540_5283678,chr17_5283684_5283877,chr17_5283241_5283320	chr17_5283269_5283669	chr17_5283596_5283918,chr17_5283258_5283596
CPHS001395364	observed	chr17	5283716	5284298	FALSE	weakly-positioned	TSS｜Enhancer	chr17	5187011	5187011	chr17_5283880_5283940,chr17_5284003_5284213,chr17_5283684_5283877	chr17_5283912_5284312	chr17_5283918_5284431,chr17_5283596_5283918
CPHS001395365	observed	chr17	5285403	5285847	FALSE	weakly-positioned	Promoter｜Enhancer	chr17	5188698	5188698	chr17_5285400_5285593	NA	chr17_5285629_5286010,chr17_5285117_5285629
CPHS001395366	observed	chr17	5286810	5287294	FALSE	weakly-positioned	Promoter｜Enhancer	chr17	5190105	5190105	chr17_5286957_5287151,chr17_5286751_5286960	chr17_5286840_5287240	chr17_5286436_5287425
CPHS001395367	observed	chr17	5287514	5288026	FALSE	asymmetrically-positioned	Enhancer	chr17	5190809	5190809	chr17_5287525_5287578	NA	chr17_5287892_5288260,chr17_5287458_5287892
CPHS001395368	observed	chr17	5288063	5289224	FALSE	weakly-positioned	Promoter｜Enhancer	chr17	5191358	5191358	NA	NA	chr17_5288820_5289586,chr17_5287892_5288260
CPHS001395369	observed	chr17	5291759	5292270	FALSE	weakly-positioned	Enhancer	chr17	5195054	5195054	chr17_5291839_5291920,chr17_5292060_5292224	chr17_5291680_5292080	chr17_5291853_5292268,chr17_5291565_5291853
CPHS001395370	observed	chr17	5297304	5297694	FALSE	asymmetrically-positioned	CTCF｜Enhancer	chr17	5200599	5200599	chr17_5297364_5297540,chr17_5297420_5297906	chr17_5297242_5297642	chr17_5297686_5297892,chr17_5297130_5297686
CPHS001395371	observed	chr17	5297694	5298326	FALSE	weakly-positioned	Enhancer	chr17	5200989	5200989	chr17_5297992_5298220,chr17_5297420_5297906	chr17_5297865_5298265	chr17_5297892_5298382,chr17_5297686_5297892
CPHS001395372	observed	chr17	5299073	5299879	FALSE	weakly-positioned	Enhancer	chr17	5202368	5202368	chr17_5299500_5299700	chr17_5299394_5299794	chr17_5299366_5299846,chr17_5298950_5299366
CPHS001395373	observed	chr17	5299879	5300271	FALSE	weakly-positioned	Enhancer	chr17	5203174	5203174	chr17_5300015_5300140	chr17_5300256_5300656	chr17_5299936_5300199,chr17_5300199_5300552
CPHS001395374	observed	chr17	5300271	5300992	FALSE	weakly-positioned	Enhancer	chr17	5203566	5203566	chr17_5300575_5300800	chr17_5300256_5300656	chr17_5300585_5300882,chr17_5300915_5301194,chr17_5300199_5300552
CPHS001395375	predicted	chr17	5301493	5301993	FALSE	weakly-positioned	Enhancer	chr17	5204788	5204788	chr17_5301864_5301930	NA	chr17_5301554_5302077,chr17_5301194_5301512
CPHS001395376	observed	chr17	5304225	5304452	FALSE	well-positioned	Enhancer	chr17	5207520	5207520	chr17_5304263_5304419	NA	chr17_5304081_5304661
CPHS001395377	observed	chr17	5304709	5304908	FALSE	well-positioned	Enhancer	chr17	5208004	5208004	chr17_5304760_5304920	chr17_5304613_5305013	chr17_5304661_5304915
CPHS001395378	observed	chr17	5306174	5307165	FALSE	weakly-positioned	CTCF｜Promoter｜Enhancer	chr17	5209469	5209469	chr17_5306440_5306481,chr17_5306615_5306779,chr17_5306160_5306340	chr17_5306438_5306838	chr17_5306541_5307148,chr17_5306071_5306541
CPHS001395379	observed	chr17	5307165	5307836	FALSE	weakly-positioned	CTCF｜Promoter｜Enhancer	chr17	5210460	5210460	chr17_5307240_5307408,chr17_5307460_5307621	chr17_5307351_5307751	chr17_5307190_5307864
CPHS001395380	observed	chr17	5307836	5308355	FALSE	weakly-positioned	CTCF｜Promoter｜Enhancer	chr17	5211131	5211131	chr17_5308080_5308240	chr17_5308001_5308401	chr17_5307864_5308625,chr17_5307190_5307864
CPHS001395381	predicted	chr17	5309106	5309606	FALSE	weakly-positioned	Enhancer	chr17	5212401	5212401	chr17_5309280_5309443	NA	chr17_5309575_5310229,chr17_5308897_5309552
CPHS001395382	observed	chr17	5309663	5310505	FALSE	weakly-positioned	Enhancer	chr17	5212958	5212958	chr17_5309925_5310101	NA	chr17_5309575_5310229
CPHS001395383	predicted	chr17	5311006	5311506	FALSE	asymmetrically-positioned	NA	chr17	5214301	5214301	chr17_5311080_5311251	NA	NA
CPHS001395384	observed	chr17	5312610	5312925	FALSE	asymmetrically-positioned	Enhancer	chr17	5215905	5215905	NA	NA	chr17_5312435_5312864
CPHS001395385	observed	chr17	5313287	5313511	FALSE	well-positioned	Enhancer	chr17	5216582	5216582	NA	NA	chr17_5313392_5313743,chr17_5313153_5313363
CPHS001395386	observed	chr17	5313511	5314631	FALSE	weakly-positioned	Enhancer	chr17	5216806	5216806	chr17_5313980_5314180	chr17_5313869_5314269	chr17_5313743_5314371,chr17_5313392_5313743
CPHS001395387	predicted	chr17	5314882	5315382	FALSE	weakly-positioned	Promoter|Enhancer	chr17	5218177	5218177	NA	NA	chr17_5315028_5315643
CPHS001395388	predicted	chr17	5321882	5322882	FALSE	weakly-positioned	Promoter|Enhancer	chr17	5225177	5225177	chr17_5322579_5322740,chr17_5322800_5323020	chr17_5322674_5323074	chr17_5322026_5322353,chr17_5322512_5322897,chr17_5321338_5321919
CPHS001395389	observed	chr17	5328376	5328640	FALSE	asymmetrically-positioned	Enhancer	chr17	5231671	5231671	chr17_5328455_5328620	NA	NA
CPHS001395390	observed	chr17	5329841	5330504	FALSE	weakly-positioned	TSS｜Enhancer	chr17	5233136	5233136	chr17_5329893_5330077,chr17_5330020_5330146,chr17_5330120_5330320,chr17_5330296_5330460,chr17_5330437_5330507,chr17_5330500_5330620	chr17_5330035_5330435	chr17_5329644_5330652
CPHS001395391	observed	chr17	5330916	5331436	FALSE	weakly-positioned	TSS｜Enhancer	chr17	5234211	5234211	chr17_5331109_5331280,chr17_5331364_5331422,chr17_5331370_5331420,chr17_5330793_5330959,chr17_5330906_5331066	NA	chr17_5331060_5331542,chr17_5330654_5331060
CPHS001395392	predicted	chr17	5333437	5334187	FALSE	weakly-positioned	TSS	chr17	5236732	5236732	chr17_5333698_5333751	chr17_5333586_5333986	chr17_5333628_5333974,chr17_5333989_5334242
CPHS001395393	observed	chr17	5336433	5336913	FALSE	weakly-positioned	TES｜Enhancer	chr17	5239728	5239728	chr17_5336380_5336607	NA	NA
CPHS001395394	observed	chr17	5342004	5342642	FALSE	weakly-positioned	Enhancer	chr17	5245299	5245299	NA	NA	chr17_5341903_5342319
CPHS001395395	observed	chr17	5344773	5345341	FALSE	weakly-positioned	CTCF	chr17	5248068	5248068	chr17_5344960_5345224,chr17_5344717_5344920	chr17_5344866_5345266	chr17_5344764_5345554
CPHS001395396	observed	chr17	5345583	5345963	FALSE	weakly-positioned	NA	chr17	5248878	5248878	chr17_5345627_5345766,chr17_5345740_5345843	NA	chr17_5345590_5345917
CPHS001395397	predicted	chr17	5352714	5353464	FALSE	weakly-positioned	TSS	chr17	5256009	5256009	chr17_5352980_5353180,chr17_5353023_5353520	NA	chr17_5352752_5353429
CPHS001395398	observed	chr17	5353782	5354275	FALSE	asymmetrically-positioned	TSS｜Enhancer	chr17	5257077	5257077	chr17_5353862_5354029	NA	chr17_5353784_5354126,chr17_5354126_5354741
CPHS001395399	observed	chr17	5354862	5355729	FALSE	asymmetrically-positioned	TSS｜Enhancer	chr17	5258157	5258157	chr17_5354973_5355160,chr17_5355140_5355360,chr17_5355336_5355400,chr17_5355500_5355695,chr17_5355660_5355776	chr17_5355703_5356103,chr17_5354842_5355242	chr17_5355303_5355849,chr17_5354746_5355303
CPHS001395400	observed	chr17	5355729	5356415	FALSE	asymmetrically-positioned	TSS｜Enhancer	chr17	5259024	5259024	chr17_5355820_5356020,chr17_5356217_5356374,chr17_5355660_5355776	chr17_5355703_5356103	chr17_5355849_5356201,chr17_5355303_5355849
CPHS001395401	observed	chr17	5356713	5356912	FALSE	well-positioned	Enhancer	chr17	5260008	5260008	NA	NA	NA
CPHS001395402	observed	chr17	5357764	5358231	FALSE	weakly-positioned	Promoter|Enhancer	chr17	5261059	5261059	NA	NA	chr17_5357585_5358128
CPHS001395403	predicted	chr17	5358732	5359232	FALSE	weakly-positioned	Promoter|Enhancer	chr17	5262027	5262027	NA	NA	NA
CPHS001395404	observed	chr17	5360838	5361076	FALSE	asymmetrically-positioned	Promoter|Enhancer	chr17	5264133	5264133	NA	NA	chr17_5360692_5361148
CPHS001395405	observed	chr17	5361257	5362092	FALSE	weakly-positioned	TES｜Promoter｜Enhancer	chr17	5264552	5264552	chr17_5361520_5361800,chr17_5361829_5361980,chr17_5361838_5362060	NA	chr17_5361726_5361989,chr17_5361989_5362416,chr17_5361200_5361726
CPHS001395406	observed	chr17	5362092	5362886	FALSE	weakly-positioned	Promoter｜Enhancer	chr17	5265387	5265387	chr17_5362260_5362459,chr17_5362460_5362700	chr17_5362185_5362585	chr17_5362416_5363042,chr17_5361989_5362416
CPHS001395407	observed	chr17	5363415	5364016	FALSE	weakly-positioned	Promoter｜Enhancer	chr17	5266710	5266710	NA	chr17_5363489_5363889	chr17_5363556_5363998,chr17_5363998_5364510
CPHS001395408	observed	chr17	5364016	5364671	FALSE	weakly-positioned	Promoter｜Enhancer	chr17	5267311	5267311	chr17_5364260_5364440,chr17_5364360_5364560	chr17_5364238_5364638	chr17_5363998_5364510
CPHS001395409	observed	chr17	5365593	5366459	FALSE	weakly-positioned	Promoter｜Enhancer	chr17	5268888	5268888	chr17_5365735_5365840,chr17_5365938_5366125	chr17_5365820_5366220	chr17_5365566_5366449
CPHS001395410	observed	chr17	5368014	5368533	FALSE	weakly-positioned	Enhancer	chr17	5271309	5271309	chr17_5368100_5368280,chr17_5368300_5368514	chr17_5367963_5368363	chr17_5367873_5368679
CPHS001395411	observed	chr17	5369125	5369361	FALSE	well-positioned	Promoter|Enhancer	chr17	5272420	5272420	NA	NA	NA
CPHS001395412	observed	chr17	5371763	5371965	FALSE	well-positioned	Promoter|Enhancer	chr17	5275058	5275058	NA	NA	chr17_5371732_5372039
CPHS001395413	observed	chr17	5372353	5373881	FALSE	weakly-positioned	Promoter｜Enhancer	chr17	5275648	5275648	chr17_5373235_5373430,chr17_5373680_5373960	chr17_5373158_5373558,chr17_5373841_5374241	chr17_5373002_5373602,chr17_5373602_5374033
CPHS001395414	observed	chr17	5375231	5375728	FALSE	weakly-positioned	TSS｜Enhancer	chr17	5278526	5278526	chr17_5375284_5375478	NA	chr17_5375014_5375848
CPHS001395415	observed	chr17	5376216	5376389	FALSE	well-positioned	TSS	chr17	5279511	5279511	NA	NA	chr17_5376293_5376596,chr17_5375848_5376286
CPHS001395416	observed	chr17	5378264	5379629	FALSE	weakly-positioned	TSS	chr17	5281559	5281559	chr17_5378302_5378457,chr17_5378764_5378852,chr17_5379467_5379668	NA	chr17_5378540_5378893,chr17_5378893_5379325,chr17_5379325_5379751,chr17_5377923_5378540
CPHS001395417	observed	chr17	5379789	5380017	FALSE	well-positioned	Enhancer	chr17	5283084	5283084	NA	NA	chr17_5379751_5380157
CPHS001395418	observed	chr17	5380101	5381390	FALSE	weakly-positioned	Enhancer	chr17	5283396	5283396	chr17_5380221_5380440,chr17_5380600_5380820,chr17_5380840_5381011,chr17_5381000_5381220	chr17_5380503_5380903	chr17_5380157_5380534,chr17_5380534_5381301,chr17_5381301_5381755,chr17_5379751_5380157
CPHS001395419	observed	chr17	5381390	5382218	FALSE	weakly-positioned	TES	chr17	5284685	5284685	chr17_5381580_5381773	chr17_5381478_5381878,chr17_5381930_5382330	chr17_5381755_5382135,chr17_5381301_5381755
CPHS001395420	predicted	chr17	5382969	5383719	FALSE	weakly-positioned	TES	NA	NA	NA	chr17_5383034_5383160,chr17_5383360_5383560	NA	chr17_5383685_5383949,chr17_5382858_5383685
CPHS001395421	predicted	chr17	5383969	5384469	FALSE	weakly-positioned	TES	chr17	5287289	5287289	NA	NA	chr17_5384171_5384387,chr17_5384387_5384942,chr17_5383949_5384171
CPHS001395422	predicted	chr17	5385469	5385969	FALSE	weakly-positioned	TSS	chr17	5288789	5288789	NA	NA	chr17_5385539_5386085
CPHS001395423	observed	chr17	5388655	5389308	FALSE	weakly-positioned	TSS｜Enhancer	chr17	5291975	5291975	chr17_5388840_5389060,chr17_5388500_5388680	NA	chr17_5389076_5389720,chr17_5388304_5389076
CPHS001395424	observed	chr17	5389516	5389729	FALSE	well-positioned	TSS	chr17	5292836	5292836	NA	NA	chr17_5389076_5389720
CPHS001395425	observed	chr17	5390413	5390662	FALSE	well-positioned	TSS	chr17	5293733	5293733	NA	NA	chr17_5390162_5390809
CPHS001395426	observed	chr17	5390662	5391264	FALSE	weakly-positioned	TSS	chr17	5293982	5293982	NA	NA	chr17_5390902_5391454,chr17_5390162_5390809
CPHS001395427	observed	chr17	5391510	5392721	FALSE	weakly-positioned	Promoter|Enhancer	chr17	5294830	5294830	chr17_5391800_5392000,chr17_5391999_5392167	chr17_5391730_5392130	chr17_5392370_5392802,chr17_5391456_5392370
CPHS001395428	observed	chr17	5394393	5394961	FALSE	weakly-positioned	TSS｜Enhancer	chr17	5297713	5297713	chr17_5394711_5394960	chr17_5394354_5394754	chr17_5394427_5395279,chr17_5393912_5394427
CPHS001395429	observed	chr17	5396357	5397321	FALSE	weakly-positioned	TSS	chr17	5299677	5299677	chr17_5396720_5396940	NA	chr17_5397171_5397866,chr17_5396255_5397109
CPHS001395430	predicted	chr17	5397322	5397822	FALSE	weakly-positioned	TSS	chr17	5300642	5300642	chr17_5397441_5397542	NA	chr17_5397171_5397866
CPHS001395431	observed	chr17	5399771	5400190	FALSE	asymmetrically-positioned	TSS	chr17	5303091	5303091	chr17_5399860_5400120	chr17_5399827_5400227	chr17_5399718_5400279
CPHS001395432	observed	chr17	5400654	5401059	FALSE	weakly-positioned	TSS｜Enhancer	chr17	5303974	5303974	chr17_5400688_5400875	NA	chr17_5401057_5401393,chr17_5400490_5401002
CPHS001395433	observed	chr17	5401807	5402146	FALSE	weakly-positioned	Enhancer	chr17	5305127	5305127	NA	NA	chr17_5401870_5402362
CPHS001395434	observed	chr17	5402880	5403077	FALSE	well-positioned	Promoter|Enhancer	chr17	5306200	5306200	chr17_5402945_5403020	NA	chr17_5402831_5403231
CPHS001395435	observed	chr17	5404987	5406137	FALSE	weakly-positioned	Promoter｜Enhancer	chr17	5308307	5308307	chr17_5405460_5405720	chr17_5405389_5405789,chr17_5404941_5405341	chr17_5405003_5405289,chr17_5405289_5406173
CPHS001395436	observed	chr17	5406288	5406699	FALSE	weakly-positioned	Enhancer	chr17	5309608	5309608	NA	NA	chr17_5406672_5406999,chr17_5406173_5406672
CPHS001395437	predicted	chr17	5407700	5408200	FALSE	weakly-positioned	Enhancer	chr17	5311020	5311020	NA	NA	chr17_5407885_5408279
CPHS001395438	observed	chr17	5410444	5411291	FALSE	asymmetrically-positioned	Promoter｜Enhancer	chr17	5313764	5313764	chr17_5410700_5410880,chr17_5410960_5411160	NA	chr17_5410579_5410999,chr17_5410999_5411351,chr17_5410353_5410579
CPHS001395439	observed	chr17	5412291	5413614	FALSE	weakly-positioned	Promoter｜Enhancer	chr17	5315611	5315611	chr17_5413071_5413149,chr17_5413260_5413430	chr17_5412779_5413179	chr17_5412469_5413178,chr17_5413178_5413547,chr17_5413547_5414255,chr17_5412215_5412469
CPHS001395440	observed	chr17	5413614	5414519	FALSE	weakly-positioned	TES｜Promoter｜Enhancer	chr17	5316934	5316934	chr17_5413820_5414005	chr17_5413747_5414147	chr17_5414329_5414636,chr17_5413547_5414255
CPHS001395441	observed	chr17	5416964	5417241	FALSE	well-positioned	TSS｜Enhancer	chr17	5320284	5320284	chr17_5417020_5417193	chr17_5416881_5417281	chr17_5416840_5417506
CPHS001395442	observed	chr17	5418714	5420701	TRUE	weakly-positioned	CTCF｜TSS｜Enhancer	chr17	5322034	5322034	chr17_5418940_5419180,chr17_5419017_5419338,chr17_5419329_5419542,chr17_5419679_5419919,chr17_5420020_5420220,chr17_5420352_5420505,chr17_5420461_5420720,chr17_5420687_5420949,chr17_5418465_5418740	chr17_5418898_5419298,chr17_5419570_5419970,chr17_5419971_5420371	chr17_5419230_5419896,chr17_5419896_5420597,chr17_5420597_5421252,chr17_5418428_5419230
CPHS001395443	observed	chr17	5422541	5422934	FALSE	weakly-positioned	CTCF｜Promoter｜Enhancer	chr17	5325861	5325861	chr17_5422620_5422801	chr17_5422509_5422909	chr17_5422263_5423023
CPHS001395444	predicted	chr17	5424685	5425435	FALSE	weakly-positioned	Enhancer	chr17	5328005	5328005	chr17_5424980_5425199	NA	chr17_5424669_5425337
CPHS001395445	predicted	chr17	5425685	5426185	FALSE	weakly-positioned	Promoter|Enhancer	chr17	5329005	5329005	NA	NA	chr17_5425646_5426131
CPHS001395446	predicted	chr17	5427685	5428185	FALSE	weakly-positioned	TES｜Enhancer	chr17	5331005	5331005	chr17_5427660_5427920	NA	chr17_5428097_5428580,chr17_5427626_5428027
CPHS001395447	observed	chr17	5429054	5430022	FALSE	weakly-positioned	TES｜Promoter｜Enhancer	chr17	5332374	5332374	chr17_5429080_5429540,chr17_5429288_5429500,chr17_5429559_5429780	chr17_5429172_5429572,chr17_5429616_5430016	chr17_5429064_5429300,chr17_5429300_5429585,chr17_5429585_5429903
CPHS001395448	observed	chr17	5430216	5431261	FALSE	weakly-positioned	CTCF｜TES｜Enhancer	chr17	5333536	5333536	chr17_5430746_5430898	chr17_5430447_5430847	chr17_5430456_5430872,chr17_5430872_5431306
CPHS001395449	observed	chr17	5431261	5431888	FALSE	weakly-positioned	CTCF｜TSS｜Enhancer	chr17	5334581	5334581	chr17_5431340_5431502	NA	chr17_5431306_5431908,chr17_5430872_5431306
CPHS001395450	observed	chr17	5431888	5432613	FALSE	weakly-positioned	CTCF｜TSS｜Enhancer	chr17	5335208	5335208	chr17_5432032_5432219,chr17_5432121_5432400	chr17_5431909_5432309	chr17_5431908_5432884,chr17_5431306_5431908
CPHS001395451	observed	chr17	5433316	5433680	FALSE	weakly-positioned	TSS｜Enhancer	chr17	5336636	5336636	chr17_5433548_5433760	NA	chr17_5433494_5433783,chr17_5433158_5433494
CPHS001395452	observed	chr17	5433808	5434034	FALSE	well-positioned	TSS｜Enhancer	chr17	5337128	5337128	NA	NA	chr17_5434016_5434522,chr17_5433783_5434016
CPHS001395453	predicted	chr17	5434785	5435535	FALSE	weakly-positioned	TSS｜Enhancer	chr17	5338105	5338105	chr17_5435073_5435280,chr17_5435525_5435560,chr17_5434722_5434900	NA	chr17_5434967_5435808,chr17_5434703_5434965
CPHS001395454	observed	chr17	5436011	5436298	FALSE	well-positioned	TSS｜Enhancer	chr17	5339331	5339331	chr17_5436046_5436220	chr17_5435926_5436326	chr17_5435862_5436455
CPHS001395455	observed	chr17	5437689	5438183	FALSE	weakly-positioned	TSS｜Enhancer	chr17	5341009	5341009	chr17_5437834_5438034,chr17_5438019_5438234,chr17_5437688_5437860	chr17_5437710_5438110	chr17_5437497_5438266
CPHS001395456	predicted	chr17	5438184	5438613	FALSE	weakly-positioned	TSS｜Enhancer	chr17	5341504	5341504	chr17_5438240_5438560,chr17_5438380_5438590,chr17_5438019_5438234	NA	chr17_5438266_5438630,chr17_5437497_5438266
CPHS001395457	observed	chr17	5438614	5440150	TRUE	weakly-positioned	TSS｜Enhancer	chr17	5341934	5341934	chr17_5438660_5438779,chr17_5438775_5438920,chr17_5438860_5438980,chr17_5438947_5439058,chr17_5439112_5439360,chr17_5439629_5439720,chr17_5439678_5439820,chr17_5439910_5440120	chr17_5439012_5439412	chr17_5438632_5439968,chr17_5439968_5440185,chr17_5438266_5438630
CPHS001395458	predicted	chr17	5441151	5441651	FALSE	weakly-positioned	TSS	chr17	5344471	5344471	chr17_5441360_5441680,chr17_5441054_5441520	NA	chr17_5441163_5441776,chr17_5440951_5441163
CPHS001395459	predicted	chr17	5443401	5443901	FALSE	weakly-positioned	CTCF｜TES｜Promoter｜Enhancer	chr17	5346721	5346721	chr17_5443863_5443980,chr17_5443300_5443560	NA	chr17_5443719_5444117,chr17_5443386_5443719
CPHS001395460	observed	chr17	5444213	5444981	FALSE	weakly-positioned	TES	chr17	5347533	5347533	chr17_5444440_5444660,chr17_5444100_5444300	NA	chr17_5444630_5444984,chr17_5444117_5444630
CPHS001395461	observed	chr17	5446720	5447200	FALSE	asymmetrically-positioned	TSS｜Enhancer	chr17	5350040	5350040	chr17_5446860_5447100	chr17_5446793_5447193	chr17_5446792_5447223
CPHS001395462	observed	chr17	5454821	5455069	FALSE	well-positioned	NA	chr17	5358141	5358141	chr17_5454830_5455140	NA	chr17_5454733_5455096
CPHS001395463	observed	chr17	5455807	5456126	FALSE	asymmetrically-positioned	TES	chr17	5359127	5359127	chr17_5455880_5456100	NA	chr17_5455792_5456269
CPHS001395464	predicted	chr17	5458127	5458627	FALSE	weakly-positioned	Promoter|Enhancer	chr17	5361447	5361447	chr17_5458420_5458640,chr17_5457900_5458300	NA	chr17_5458136_5458401,chr17_5458432_5458728,chr17_5457692_5458136
CPHS001395465	predicted	chr17	5460127	5460627	FALSE	asymmetrically-positioned	TSS	chr17	5363447	5363447	NA	NA	chr17_5460599_5461159
CPHS001395466	observed	chr17	5461241	5461998	FALSE	weakly-positioned	TSS	chr17	5364561	5364561	NA	NA	chr17_5461159_5461323
CPHS001395467	predicted	chr17	5461999	5462143	FALSE	well-positioned	TSS｜Enhancer	chr17	5365319	5365319	NA	chr17_5462112_5462512	NA
CPHS001395468	observed	chr17	5462144	5462726	FALSE	weakly-positioned	TSS｜Enhancer	chr17	5365464	5365464	chr17_5462223_5462492	chr17_5462112_5462512	chr17_5462210_5462712
CPHS001395469	observed	chr17	5462866	5463147	FALSE	well-positioned	TSS｜Enhancer	chr17	5366186	5366186	chr17_5462940_5463101	chr17_5462805_5463205	chr17_5462841_5463298
CPHS001395470	observed	chr17	5464723	5466085	FALSE	weakly-positioned	Promoter｜Enhancer	chr17	5368043	5368043	chr17_5464760_5464919,chr17_5465140_5465372,chr17_5465880_5466092	chr17_5465247_5465647	chr17_5465054_5465579,chr17_5465579_5466244,chr17_5464702_5465054
CPHS001395471	predicted	chr17	5466336	5466836	FALSE	weakly-positioned	TSS｜Enhancer	chr17	5369656	5369656	NA	NA	chr17_5466244_5466634
CPHS001395472	observed	chr17	5467521	5469454	TRUE	weakly-positioned	TSS｜Enhancer	chr17	5370841	5370841	chr17_5467780_5467916,chr17_5467911_5468180,chr17_5468060_5468360,chr17_5468260_5468500,chr17_5468480_5468646,chr17_5468520_5468820,chr17_5468700_5468888,chr17_5468960_5469163,chr17_5469361_5469420,chr17_5469400_5469471,chr17_5467380_5467616,chr17_5467520_5467760	chr17_5467905_5468305,chr17_5468462_5468862,chr17_5468877_5469277,chr17_5467461_5467861	chr17_5467820_5468497,chr17_5468497_5469391,chr17_5469391_5469818,chr17_5467493_5467820
CPHS001395473	predicted	chr17	5469705	5470455	FALSE	weakly-positioned	TSS｜Enhancer	chr17	5373025	5373025	chr17_5469920_5470220,chr17_5469660_5469884	NA	chr17_5469833_5470076,chr17_5470076_5470345,chr17_5469391_5469818
CPHS001395474	observed	chr17	5474417	5474826	FALSE	weakly-positioned	TES	chr17	5377737	5377737	chr17_5474641_5474700,chr17_5474380_5474600	NA	NA
CPHS001395475	observed	chr17	5478070	5478399	FALSE	asymmetrically-positioned	TSS｜Enhancer	chr17	5381390	5381390	NA	NA	chr17_5477632_5478471
CPHS001395476	observed	chr17	5478852	5480099	FALSE	weakly-positioned	TSS｜Enhancer	chr17	5382172	5382172	chr17_5479045_5479140,chr17_5479740_5479980	NA	chr17_5479038_5479260,chr17_5479386_5480081,chr17_5480093_5480453,chr17_5478534_5478858
CPHS001395477	observed	chr17	5481073	5481791	FALSE	weakly-positioned	TSS｜Enhancer	chr17	5384393	5384393	chr17_5481510_5481760,chr17_5481040_5481277	NA	chr17_5481002_5481561
CPHS001395478	observed	chr17	5485539	5487276	TRUE	weakly-positioned	CTCF｜TSS｜Enhancer	chr17	5388859	5388859	chr17_5485673_5485812,chr17_5485791_5486020,chr17_5486026_5486087,chr17_5486080_5486280,chr17_5486220_5486580,chr17_5486480_5486880,chr17_5486716_5486920,chr17_5486940_5487015,chr17_5486984_5487096,chr17_5487220_5487420,chr17_5485440_5485628	chr17_5485732_5486132,chr17_5486170_5486570,chr17_5486626_5487026	chr17_5485652_5486348,chr17_5486348_5487173,chr17_5487173_5487715,chr17_5485160_5485652
CPHS001395479	observed	chr17	5488245	5488667	FALSE	weakly-positioned	TSS｜Enhancer	chr17	5391565	5391565	chr17_5488290_5488401	NA	chr17_5488614_5489200,chr17_5488181_5488614
CPHS001395480	predicted	chr17	5489168	5489918	FALSE	weakly-positioned	TES｜Enhancer	chr17	5392488	5392488	NA	NA	chr17_5489200_5489885,chr17_5488614_5489200
CPHS001395481	observed	chr17	5499667	5500334	FALSE	weakly-positioned	TSS｜Enhancer	chr17	5402987	5402987	chr17_5499753_5499851,chr17_5499824_5499966,chr17_5499942_5500166,chr17_5500120_5500239,chr17_5500226_5500365,chr17_5499429_5499721,chr17_5499563_5499780	chr17_5499823_5500223	chr17_5500331_5500724,chr17_5499486_5500331
CPHS001395482	observed	chr17	5500334	5501882	TRUE	weakly-positioned	TSS｜Enhancer	chr17	5403654	5403654	chr17_5500340_5500440,chr17_5500442_5500745,chr17_5500665_5501360,chr17_5501040_5501280,chr17_5501220_5501460,chr17_5501442_5501540,chr17_5501528_5501775,chr17_5501580_5502191,chr17_5501798_5501911,chr17_5500226_5500365	chr17_5500498_5500898,chr17_5500911_5501311,chr17_5501348_5501748	chr17_5500724_5501485,chr17_5501485_5501705,chr17_5501705_5501911,chr17_5500331_5500724
CPHS001395483	observed	chr17	5504743	5505160	FALSE	weakly-positioned	TSS｜Enhancer	chr17	5408063	5408063	chr17_5504940_5505140	NA	NA
CPHS001395484	observed	chr17	5506343	5506781	FALSE	weakly-positioned	CTCF	chr17	5409663	5409663	chr17_5506438_5506600	NA	chr17_5506760_5507163,chr17_5506296_5506760
CPHS001395485	observed	chr17	5508317	5508582	FALSE	well-positioned	Promoter｜Enhancer	chr17	5411637	5411637	chr17_5508360_5508680	NA	chr17_5508406_5508637
CPHS001395486	observed	chr17	5508698	5510310	FALSE	weakly-positioned	Promoter｜Enhancer	chr17	5412018	5412018	chr17_5508905_5509000,chr17_5508980_5509169,chr17_5509202_5509290,chr17_5509384_5509478,chr17_5509543_5509593,chr17_5509640_5509840,chr17_5510002_5510053,chr17_5510275_5510328	chr17_5508883_5509283,chr17_5509475_5509875	chr17_5509442_5510055,chr17_5508637_5509442
CPHS001395487	observed	chr17	5510701	5511139	FALSE	asymmetrically-positioned	Enhancer	chr17	5414021	5414021	chr17_5510880_5511080	chr17_5510776_5511176	chr17_5510535_5511212
CPHS001395488	observed	chr17	5511312	5511797	FALSE	weakly-positioned	Promoter｜Enhancer	chr17	5414632	5414632	chr17_5511480_5511685	chr17_5511393_5511793	chr17_5511390_5511756,chr17_5511756_5512295
CPHS001395489	observed	chr17	5511857	5512403	FALSE	weakly-positioned	Promoter｜Enhancer	chr17	5415177	5415177	chr17_5511920_5512180,chr17_5512080_5512340	NA	chr17_5512295_5512815,chr17_5511756_5512295
CPHS001395490	observed	chr17	5512806	5512981	FALSE	well-positioned	Enhancer	chr17	5416126	5416126	chr17_5512614_5512900	NA	chr17_5512295_5512815
CPHS001395491	observed	chr17	5513476	5514100	FALSE	weakly-positioned	Promoter｜Enhancer	chr17	5416796	5416796	chr17_5513700_5513900,chr17_5513820_5514020	chr17_5513592_5513992	chr17_5513470_5514203
CPHS001395492	observed	chr17	5514778	5515382	FALSE	weakly-positioned	Promoter｜Enhancer	chr17	5418098	5418098	NA	NA	chr17_5515059_5515600,chr17_5514609_5515059
CPHS001395493	observed	chr17	5515781	5517017	FALSE	weakly-positioned	TSS｜Enhancer	chr17	5419101	5419101	chr17_5515840_5516118,chr17_5516020_5516200,chr17_5516239_5516472,chr17_5516593_5516760	chr17_5516121_5516521	chr17_5515946_5516830,chr17_5516830_5516990,chr17_5516990_5517394,chr17_5515646_5515946
CPHS001395494	predicted	chr17	5520018	5521518	FALSE	weakly-positioned	CTCF｜TSS	chr17	5423338	5423338	chr17_5520100_5520340	NA	chr17_5520109_5520592,chr17_5520592_5520976,chr17_5520976_5521385,chr17_5521392_5521650
CPHS001395495	observed	chr17	5522112	5523024	FALSE	weakly-positioned	Promoter|Enhancer	chr17	5425432	5425432	chr17_5522228_5522424,chr17_5522565_5522717	NA	chr17_5522428_5522859
CPHS001395496	observed	chr17	5523072	5523734	FALSE	weakly-positioned	Enhancer	chr17	5426392	5426392	chr17_5523360_5523580	chr17_5523271_5523671	chr17_5523243_5523982
CPHS001395497	predicted	chr17	5523985	5524485	FALSE	weakly-positioned	Enhancer	chr17	5427305	5427305	chr17_5524300_5524480	NA	chr17_5524158_5524569
CPHS001395498	observed	chr17	5525372	5525493	FALSE	well-positioned	Enhancer	chr17	5428692	5428692	NA	NA	chr17_5525196_5525731
CPHS001395499	observed	chr17	5525947	5526159	FALSE	well-positioned	Enhancer	chr17	5429267	5429267	NA	NA	chr17_5525731_5525990
CPHS001395500	observed	chr17	5526372	5527556	FALSE	weakly-positioned	Promoter｜Enhancer	chr17	5429692	5429692	chr17_5526690_5526880,chr17_5526879_5527081,chr17_5527020_5527156,chr17_5527260_5527468	chr17_5526802_5527202,chr17_5527210_5527610	chr17_5527275_5527356,chr17_5527356_5527600,chr17_5526332_5527273
CPHS001395501	observed	chr17	5527659	5528244	FALSE	weakly-positioned	Promoter｜Enhancer	chr17	5430979	5430979	chr17_5527860_5528080,chr17_5527644_5527880	chr17_5527631_5528031	chr17_5527600_5528575
CPHS001395502	predicted	chr17	5528995	5529495	FALSE	weakly-positioned	Promoter|Enhancer	chr17	5432315	5432315	NA	chr17_5529353_5529753	chr17_5528863_5529249
CPHS001395503	predicted	chr17	5530245	5530995	FALSE	weakly-positioned	NA	chr17	5433565	5433565	chr17_5530512_5530586,chr17_5530900_5531220	NA	chr17_5530823_5531435,chr17_5530174_5530823
CPHS001395504	observed	chr17	5532720	5533302	FALSE	weakly-positioned	Enhancer	chr17	5436040	5436040	NA	chr17_5533282_5533682	chr17_5532924_5533353,chr17_5532692_5532924
CPHS001395505	observed	chr17	5533345	5533568	FALSE	well-positioned	Promoter|Enhancer	chr17	5436665	5436665	chr17_5533380_5533599	chr17_5533282_5533682	chr17_5532924_5533353
CPHS001395506	observed	chr17	5533666	5534140	FALSE	weakly-positioned	Promoter|Enhancer	chr17	5436986	5436986	chr17_5533880_5534080,chr17_5533620_5533716	chr17_5533729_5534129,chr17_5533282_5533682	chr17_5533618_5534099
CPHS001395507	observed	chr17	5535356	5535615	FALSE	well-positioned	NA	chr17	5438676	5438676	NA	NA	chr17_5535456_5535920,chr17_5534886_5535456
CPHS001395508	predicted	chr17	5535616	5536116	FALSE	weakly-positioned	NA	chr17	5438936	5438936	NA	NA	chr17_5535456_5535920
CPHS001395509	observed	chr17	5536783	5537658	FALSE	weakly-positioned	Enhancer	chr17	5440103	5440103	chr17_5536920_5537041,chr17_5537040_5537220,chr17_5537399_5537580	chr17_5536917_5537317,chr17_5537318_5537718	chr17_5537255_5537811,chr17_5536699_5537255
CPHS001395510	observed	chr17	5539280	5539640	FALSE	weakly-positioned	Promoter|Enhancer	chr17	5442600	5442600	NA	NA	chr17_5539346_5539644,chr17_5539134_5539339
CPHS001395511	observed	chr17	5540146	5540669	FALSE	weakly-positioned	CTCF｜Enhancer	chr17	5443466	5443466	chr17_5540386_5540620	chr17_5540302_5540702	chr17_5540219_5540899
CPHS001395512	observed	chr17	5540891	5541044	FALSE	well-positioned	Enhancer	chr17	5444211	5444211	NA	NA	chr17_5540219_5540899
CPHS001395513	observed	chr17	5541399	5542174	FALSE	asymmetrically-positioned	Enhancer	chr17	5444719	5444719	chr17_5541694_5541920	chr17_5541590_5541990	chr17_5541328_5542292
CPHS001395514	observed	chr17	5543075	5543467	FALSE	asymmetrically-positioned	NA	chr17	5446395	5446395	chr17_5543140_5543340,chr17_5543200_5543280	NA	chr17_5543259_5543519
CPHS001395515	predicted	chr17	5543468	5543968	FALSE	weakly-positioned	NA	chr17	5446788	5446788	NA	NA	chr17_5543259_5543519
CPHS001395516	predicted	chr17	5544218	5544718	FALSE	asymmetrically-positioned	NA	chr17	5447538	5447538	NA	NA	chr17_5544317_5544699,chr17_5544102_5544317
CPHS001395517	observed	chr17	5544800	5545143	FALSE	well-positioned	Enhancer	chr17	5448120	5448120	chr17_5544860_5545040,chr17_5545135_5545320	chr17_5544737_5545137	chr17_5544823_5545066,chr17_5545066_5545613
CPHS001395518	observed	chr17	5545143	5546428	FALSE	weakly-positioned	Promoter｜Enhancer	chr17	5448463	5448463	chr17_5545420_5545520,chr17_5545640_5545780,chr17_5545657_5545860,chr17_5545135_5545320	chr17_5545516_5545916	chr17_5545613_5546189,chr17_5546189_5546619,chr17_5545066_5545613
CPHS001395519	predicted	chr17	5546929	5547429	FALSE	weakly-positioned	NA	chr17	5450249	5450249	NA	NA	chr17_5546954_5547472
CPHS001395520	observed	chr17	5550575	5551026	FALSE	weakly-positioned	Enhancer	chr17	5453895	5453895	NA	NA	chr17_5550774_5551062,chr17_5550435_5550774
CPHS001395521	observed	chr17	5552914	5553171	FALSE	well-positioned	Enhancer	chr17	5456234	5456234	chr17_5552940_5553135,chr17_5552760_5553020	NA	chr17_5552789_5553243
CPHS001395522	observed	chr17	5553319	5553967	FALSE	weakly-positioned	Enhancer	chr17	5456639	5456639	NA	NA	chr17_5553319_5553809,chr17_5553882_5554574
CPHS001395523	observed	chr17	5555228	5555696	FALSE	weakly-positioned	Enhancer	chr17	5458548	5458548	chr17_5555357_5555548	NA	chr17_5555160_5555741
CPHS001395524	observed	chr17	5557414	5558399	FALSE	weakly-positioned	Enhancer	chr17	5460734	5460734	chr17_5557440_5557503,chr17_5557540_5557740,chr17_5558320_5558500	chr17_5557530_5557930	chr17_5557905_5558490,chr17_5557362_5557905
CPHS001395525	predicted	chr17	5558900	5559400	FALSE	weakly-positioned	Enhancer	chr17	5462220	5462220	chr17_5559120_5559300	NA	chr17_5559167_5560016,chr17_5558674_5559136
CPHS001395526	observed	chr17	5561726	5562504	FALSE	weakly-positioned	CTCF｜Enhancer	chr17	5465046	5465046	chr17_5561833_5562009,chr17_5562200_5562580,chr17_5562284_5562344	chr17_5562088_5562488	chr17_5561968_5562508,chr17_5561423_5561968
CPHS001395527	observed	chr17	5562504	5563339	FALSE	weakly-positioned	Enhancer	chr17	5465824	5465824	chr17_5562800_5562943,chr17_5563041_5563260,chr17_5563140_5563640,chr17_5562200_5562580	chr17_5562984_5563384	chr17_5562540_5563044,chr17_5563044_5563423,chr17_5561968_5562508
CPHS001395528	observed	chr17	5563428	5563969	FALSE	weakly-positioned	Enhancer	chr17	5466748	5466748	chr17_5563559_5563740,chr17_5563840_5564020,chr17_5563140_5563640	NA	chr17_5563519_5563847
CPHS001395529	observed	chr17	5564721	5565538	FALSE	weakly-positioned	Promoter|Enhancer	chr17	5468041	5468041	chr17_5565400_5565620	chr17_5564961_5565361	chr17_5564622_5564903
CPHS001395530	observed	chr17	5568689	5569056	FALSE	weakly-positioned	NA	chr17	5472009	5472009	chr17_5568903_5568999	NA	chr17_5568673_5568979
CPHS001395531	observed	chr17	5570638	5570896	FALSE	well-positioned	Enhancer	chr17	5473958	5473958	chr17_5570800_5570890	NA	NA
CPHS001395532	predicted	chr17	5572897	5573397	FALSE	weakly-positioned	Promoter	chr17	5476217	5476217	NA	NA	NA
CPHS001395533	observed	chr17	5580442	5580721	FALSE	well-positioned	Promoter｜Enhancer	chr17	5483762	5483762	chr17_5580480_5580654,chr17_5580700_5580904	chr17_5580369_5580769	chr17_5580220_5580877
CPHS001395534	predicted	chr17	5580972	5581472	FALSE	weakly-positioned	Promoter｜Enhancer	chr17	5484292	5484292	chr17_5581040_5581265	NA	chr17_5581379_5581723,chr17_5580877_5581379
CPHS001395535	observed	chr17	5582348	5582803	FALSE	asymmetrically-positioned	CTCF｜TSS｜Enhancer	chr17	5485668	5485668	chr17_5582360_5582560,chr17_5582560_5582740,chr17_5582751_5582802	chr17_5582447_5582847	chr17_5582170_5583252
CPHS001395536	predicted	chr17	5582804	5583304	FALSE	weakly-positioned	CTCF｜TSS｜Enhancer	chr17	5486124	5486124	chr17_5582880_5583052,chr17_5583300_5583480	chr17_5582447_5582847	chr17_5582170_5583252
CPHS001395537	observed	chr17	5583350	5585311	TRUE	weakly-positioned	TSS｜Enhancer	chr17	5486670	5486670	chr17_5583480_5583550,chr17_5583600_5583680,chr17_5583810_5584000,chr17_5583980_5584033,chr17_5584075_5584278,chr17_5584220_5584305,chr17_5584447_5584642,chr17_5584500_5584880,chr17_5584720_5584925,chr17_5584940_5585124,chr17_5585060_5585280,chr17_5585260_5585460,chr17_5583300_5583480	chr17_5583651_5584051,chr17_5584354_5584754,chr17_5584941_5585341	chr17_5583729_5584140,chr17_5584140_5584927,chr17_5584927_5585611,chr17_5583326_5583729
CPHS001395538	observed	chr17	5585717	5586585	FALSE	weakly-positioned	TSS｜Enhancer	chr17	5489037	5489037	chr17_5585808_5586100,chr17_5586200_5586452	chr17_5586181_5586581,chr17_5585705_5586105	chr17_5585994_5586775,chr17_5585623_5585994
CPHS001395539	observed	chr17	5587351	5588119	FALSE	weakly-positioned	CTCF｜Enhancer	chr17	5490671	5490671	chr17_5587547_5587730,chr17_5587690_5587820,chr17_5587800_5587962,chr17_5587880_5588000,chr17_5587260_5587420	chr17_5587392_5587792	chr17_5588042_5588272,chr17_5587171_5588010
CPHS001395540	observed	chr17	5591989	5593073	FALSE	weakly-positioned	CTCF	chr17	5495309	5495309	chr17_5592000_5592920,chr17_5592380_5592460,chr17_5592506_5592680,chr17_5592540_5592920,chr17_5592880_5592980,chr17_5592964_5593020	chr17_5592303_5592703	chr17_5592366_5593023,chr17_5591889_5592366
CPHS001395541	observed	chr17	5593393	5594302	FALSE	weakly-positioned	NA	chr17	5496713	5496713	chr17_5593662_5593829,chr17_5593680_5594020,chr17_5593880_5593980,chr17_5593380_5593600	NA	chr17_5593431_5594423
CPHS001395542	observed	chr17	5594561	5595225	FALSE	asymmetrically-positioned	NA	chr17	5497881	5497881	chr17_5594700_5595080,chr17_5595120_5595341	NA	chr17_5594617_5595208,chr17_5595223_5595503
CPHS001395543	observed	chr17	5596730	5596942	FALSE	well-positioned	Enhancer	chr17	5500050	5500050	chr17_5596420_5596740,chr17_5596640_5596840	chr17_5596421_5596821	chr17_5596770_5597147,chr17_5596417_5596764
CPHS001395544	observed	chr17	5597926	5599030	FALSE	weakly-positioned	Promoter｜Enhancer	chr17	5501246	5501246	chr17_5598520_5598729	chr17_5598425_5598825,chr17_5599000_5599400	chr17_5598171_5598579,chr17_5598579_5598897,chr17_5598897_5599231,chr17_5597797_5598171
CPHS001395545	observed	chr17	5601249	5601786	FALSE	asymmetrically-positioned	NA	chr17	5504569	5504569	chr17_5601660_5601979,chr17_5601240_5601557	chr17_5601771_5602171,chr17_5601213_5601613	chr17_5600969_5601513
CPHS001395546	observed	chr17	5603883	5604324	FALSE	weakly-positioned	NA	chr17	5507203	5507203	NA	NA	chr17_5603850_5604121
CPHS001395547	predicted	chr17	5605575	5606075	FALSE	weakly-positioned	NA	chr17	5508895	5508895	chr17_5605754_5605899	NA	chr17_5605528_5605922
CPHS001395548	observed	chr17	5606392	5606867	FALSE	weakly-positioned	NA	chr17	5509712	5509712	NA	NA	chr17_5606268_5606913
CPHS001395549	observed	chr17	5606871	5607116	FALSE	well-positioned	NA	chr17	5510191	5510191	NA	NA	chr17_5606913_5607376,chr17_5606268_5606913
CPHS001395550	observed	chr17	5607952	5608230	FALSE	well-positioned	NA	chr17	5511272	5511272	chr17_5608000_5608200	NA	chr17_5607932_5608396
CPHS001395551	predicted	chr17	5608231	5608366	FALSE	well-positioned	NA	chr17	5511551	5511551	NA	NA	chr17_5607932_5608396
CPHS001395552	observed	chr17	5608367	5609325	FALSE	weakly-positioned	Enhancer	chr17	5511687	5511687	chr17_5608820_5609045	NA	chr17_5608396_5608694,chr17_5608694_5609294,chr17_5607932_5608396
CPHS001395553	predicted	chr17	5609576	5610326	FALSE	weakly-positioned	Promoter｜Enhancer	chr17	5512896	5512896	NA	NA	chr17_5609699_5610101,chr17_5609509_5609699
CPHS001395554	observed	chr17	5610826	5611602	FALSE	weakly-positioned	Promoter｜Enhancer	chr17	5514146	5514146	chr17_5611000_5611220,chr17_5611125_5611300	chr17_5610998_5611398	chr17_5610745_5611665
CPHS001395555	observed	chr17	5612121	5612601	FALSE	weakly-positioned	Promoter｜Enhancer	chr17	5515441	5515441	chr17_5612300_5612500,chr17_5612045_5612182	chr17_5612218_5612618	chr17_5611830_5612825
CPHS001395556	predicted	chr17	5612602	5612706	FALSE	well-positioned	Promoter｜Enhancer	chr17	5515922	5515922	NA	chr17_5612218_5612618	chr17_5611830_5612825
CPHS001395557	observed	chr17	5612707	5612843	FALSE	well-positioned	Enhancer	chr17	5516027	5516027	NA	NA	chr17_5612825_5613281,chr17_5611830_5612825
CPHS001395558	observed	chr17	5612915	5613804	FALSE	weakly-positioned	Enhancer	chr17	5516235	5516235	chr17_5613140_5614100,chr17_5613326_5613610	chr17_5613060_5613460,chr17_5613514_5613914	chr17_5613281_5613524,chr17_5613542_5614226,chr17_5612825_5613281
CPHS001395559	observed	chr17	5614370	5614651	FALSE	well-positioned	Enhancer	chr17	5517690	5517690	chr17_5614468_5614592	NA	chr17_5614448_5614994,chr17_5614226_5614448
CPHS001395560	predicted	chr17	5614652	5615152	FALSE	weakly-positioned	Enhancer	chr17	5517972	5517972	NA	NA	chr17_5614448_5614994
CPHS001395561	observed	chr17	5615920	5617161	FALSE	weakly-positioned	Promoter｜Enhancer	chr17	5519240	5519240	chr17_5615965_5616119	NA	chr17_5616403_5617016,chr17_5617016_5617446,chr17_5615759_5616403
CPHS001395562	observed	chr17	5618094	5618996	FALSE	weakly-positioned	Promoter｜Enhancer	chr17	5521414	5521414	chr17_5618530_5618614,chr17_5618609_5618783	NA	chr17_5618395_5618906,chr17_5618906_5620076,chr17_5618025_5618351
CPHS001395563	observed	chr17	5618996	5619797	FALSE	weakly-positioned	Promoter｜Enhancer	chr17	5522316	5522316	chr17_5619120_5619280,chr17_5619360_5619580	NA	chr17_5618906_5620076
CPHS001395564	observed	chr17	5620993	5621654	FALSE	weakly-positioned	Enhancer	chr17	5524313	5524313	chr17_5621102_5621340	NA	chr17_5621059_5621563,chr17_5621571_5622077
CPHS001395565	observed	chr17	5621654	5622208	FALSE	weakly-positioned	Enhancer	chr17	5524974	5524974	NA	NA	chr17_5621571_5622077
CPHS001395566	predicted	chr17	5623959	5624459	FALSE	weakly-positioned	Enhancer	chr17	5527279	5527279	chr17_5624287_5624456	NA	chr17_5624311_5624680,chr17_5623950_5624290
CPHS001395567	predicted	chr17	5627209	5627709	FALSE	weakly-positioned	NA	chr17	5530529	5530529	chr17_5627387_5627580	NA	chr17_5627215_5627645
CPHS001395568	observed	chr17	5628854	5629762	FALSE	weakly-positioned	Promoter｜Enhancer	chr17	5532174	5532174	chr17_5628860_5628987,chr17_5628994_5629180,chr17_5629005_5629112,chr17_5629200_5629417,chr17_5629440_5629668,chr17_5629538_5629594	chr17_5629150_5629550	chr17_5629163_5629543,chr17_5628588_5629163
CPHS001395569	observed	chr17	5631863	5632548	FALSE	weakly-positioned	Enhancer	chr17	5535183	5535183	chr17_5632080_5632233,chr17_5632221_5632493	chr17_5632206_5632606	chr17_5631886_5632626
CPHS001395570	observed	chr17	5634631	5634820	FALSE	well-positioned	NA	chr17	5537951	5537951	chr17_5634620_5634840	NA	chr17_5634583_5635210
CPHS001395571	observed	chr17	5636456	5636952	FALSE	weakly-positioned	Enhancer	chr17	5539776	5539776	NA	NA	chr17_5636512_5636788,chr17_5636788_5637111
CPHS001395572	observed	chr17	5638465	5639143	FALSE	weakly-positioned	Enhancer	chr17	5541785	5541785	chr17_5638680_5638900	chr17_5638587_5638987	chr17_5638604_5639246
CPHS001395573	predicted	chr17	5639144	5639373	FALSE	well-positioned	Enhancer	chr17	5542464	5542464	NA	NA	chr17_5639288_5639767,chr17_5638604_5639246
CPHS001395574	observed	chr17	5639374	5639743	FALSE	weakly-positioned	Enhancer	chr17	5542694	5542694	NA	NA	chr17_5639288_5639767
CPHS001395575	observed	chr17	5639831	5640075	FALSE	well-positioned	NA	chr17	5543151	5543151	NA	NA	chr17_5639767_5640211
CPHS001395576	predicted	chr17	5640076	5640402	FALSE	asymmetrically-positioned	Enhancer	chr17	5543396	5543396	chr17_5640200_5640400	NA	chr17_5640211_5640499,chr17_5639767_5640211
CPHS001395577	observed	chr17	5640403	5640685	FALSE	asymmetrically-positioned	Enhancer	chr17	5543723	5543723	chr17_5640439_5640600	NA	chr17_5640499_5640700,chr17_5640211_5640499
CPHS001395578	predicted	chr17	5640686	5641186	FALSE	weakly-positioned	Enhancer	chr17	5544006	5544006	chr17_5640840_5641060	chr17_5640800_5641200	chr17_5640700_5641039,chr17_5640499_5640700
CPHS001395579	observed	chr17	5642088	5642845	FALSE	weakly-positioned	NA	chr17	5545408	5545408	chr17_5642320_5642960	NA	chr17_5642311_5643094,chr17_5641877_5642311
CPHS001395580	observed	chr17	5643220	5643964	FALSE	weakly-positioned	Promoter｜Enhancer	chr17	5546540	5546540	chr17_5643326_5643500,chr17_5643700_5644042	chr17_5643220_5643620	chr17_5643275_5643679,chr17_5643929_5644556
CPHS001395581	observed	chr17	5643964	5644473	FALSE	weakly-positioned	Promoter｜Enhancer	chr17	5547284	5547284	chr17_5644185_5644370,chr17_5643700_5644042	chr17_5644042_5644442	chr17_5643929_5644556
CPHS001395582	predicted	chr17	5645224	5645724	FALSE	asymmetrically-positioned	NA	chr17	5548544	5548544	NA	NA	chr17_5645435_5645754
CPHS001395583	observed	chr17	5647147	5647529	FALSE	weakly-positioned	NA	chr17	5550467	5550467	chr17_5647260_5647475	NA	chr17_5647025_5647673
CPHS001395584	predicted	chr17	5651030	5651530	FALSE	weakly-positioned	Promoter	chr17	5554350	5554350	chr17_5650950_5651202	NA	chr17_5651324_5651852,chr17_5650946_5651232
CPHS001395585	predicted	chr17	5652780	5653780	FALSE	weakly-positioned	NA	chr17	5556100	5556100	NA	NA	chr17_5652931_5653225
CPHS001395586	predicted	chr17	5655530	5656280	FALSE	asymmetrically-positioned	NA	chr17	5558850	5558850	chr17_5655880_5656120	NA	chr17_5656002_5656486,chr17_5655263_5655620
CPHS001395587	observed	chr17	5657319	5657666	FALSE	weakly-positioned	NA	chr17	5560639	5560639	chr17_5657419_5657574	NA	chr17_5657211_5657793
CPHS001395588	observed	chr17	5660117	5660744	FALSE	weakly-positioned	Enhancer	chr17	5563437	5563437	chr17_5660200_5660400	chr17_5660112_5660512	chr17_5659830_5660392
CPHS001395589	observed	chr17	5661508	5662180	FALSE	weakly-positioned	CTCF｜Enhancer	chr17	5564828	5564828	chr17_5661592_5661769,chr17_5661680_5662080	chr17_5661428_5661828	chr17_5662128_5662376,chr17_5661436_5662020
CPHS001395590	predicted	chr17	5662181	5662580	FALSE	weakly-positioned	Enhancer	chr17	5565501	5565501	chr17_5662281_5662374,chr17_5662460_5662740	NA	chr17_5662128_5662376
CPHS001395591	observed	chr17	5662581	5663030	FALSE	weakly-positioned	Enhancer	chr17	5565901	5565901	chr17_5662646_5662960,chr17_5663020_5663066,chr17_5662460_5662740	NA	chr17_5662700_5662972,chr17_5662982_5663456
CPHS001395592	predicted	chr17	5663031	5663531	FALSE	weakly-positioned	Promoter|Enhancer	chr17	5566351	5566351	chr17_5663285_5663480,chr17_5663444_5663645,chr17_5663020_5663066	NA	chr17_5663456_5663798,chr17_5662982_5663456
CPHS001395593	observed	chr17	5663739	5664432	FALSE	weakly-positioned	NA	chr17	5567059	5567059	chr17_5663961_5664160,chr17_5664380_5664540,chr17_5663654_5663860	NA	chr17_5663456_5663798
CPHS001395594	observed	chr17	5664998	5665782	FALSE	weakly-positioned	Enhancer	chr17	5568318	5568318	chr17_5665032_5665084,chr17_5665260_5665472,chr17_5665560_5665647	chr17_5665212_5665612	chr17_5664881_5665724
CPHS001395595	observed	chr17	5665902	5666481	FALSE	weakly-positioned	Enhancer	chr17	5569222	5569222	chr17_5665873_5666260	NA	chr17_5666120_5666445
CPHS001395596	observed	chr17	5667732	5668570	FALSE	weakly-positioned	CTCF｜Enhancer	chr17	5571052	5571052	chr17_5667780_5668060,chr17_5667980_5668151,chr17_5668222_5668402	NA	chr17_5668285_5668450,chr17_5668450_5668963,chr17_5667721_5668285
CPHS001395597	predicted	chr17	5668571	5668917	FALSE	asymmetrically-positioned	CTCF｜Enhancer	chr17	5571891	5571891	NA	NA	chr17_5668450_5668963
CPHS001395598	observed	chr17	5668918	5669433	FALSE	weakly-positioned	Enhancer	chr17	5572238	5572238	chr17_5668920_5669184,chr17_5669077_5669204,chr17_5669220_5669640	NA	chr17_5668963_5669655,chr17_5668450_5668963
CPHS001395599	predicted	chr17	5669934	5670434	FALSE	weakly-positioned	NA	chr17	5573254	5573254	chr17_5670240_5670520,chr17_5669900_5670480	NA	NA
CPHS001395600	predicted	chr17	5670684	5671684	FALSE	weakly-positioned	NA	chr17	5574004	5574004	chr17_5671220_5671801,chr17_5670640_5671080	NA	chr17_5670708_5671043,chr17_5671189_5671666
CPHS001395601	observed	chr17	5672061	5672594	FALSE	weakly-positioned	Promoter｜Enhancer	chr17	5575381	5575381	chr17_5672080_5672614,chr17_5671900_5672160,chr17_5672020_5672400	NA	chr17_5672212_5672616,chr17_5671796_5672212
CPHS001395602	observed	chr17	5672594	5673836	FALSE	weakly-positioned	Promoter｜Enhancer	chr17	5575914	5575914	chr17_5672600_5672821,chr17_5672760_5673020,chr17_5672880_5673082,chr17_5673120_5673300,chr17_5673220_5673980,chr17_5672080_5672614	chr17_5672749_5673149	chr17_5672624_5673542,chr17_5673774_5674311,chr17_5672212_5672616
CPHS001395603	observed	chr17	5673924	5674154	FALSE	well-positioned	Enhancer	chr17	5577244	5577244	chr17_5674080_5674212,chr17_5673220_5673980	NA	chr17_5673774_5674311
CPHS001395604	observed	chr17	5675514	5676063	FALSE	asymmetrically-positioned	Enhancer	chr17	5578834	5578834	chr17_5675640_5676020,chr17_5676054_5676196	chr17_5675597_5675997	chr17_5675757_5676399,chr17_5675400_5675742
CPHS001395605	observed	chr17	5676063	5676642	FALSE	asymmetrically-positioned	Enhancer	chr17	5579383	5579383	chr17_5676140_5676320,chr17_5676220_5676640,chr17_5676054_5676196	chr17_5676342_5676742	chr17_5676399_5676740,chr17_5675757_5676399
CPHS001395606	predicted	chr17	5676643	5677143	FALSE	weakly-positioned	Promoter｜Enhancer	chr17	5579963	5579963	chr17_5676780_5677020	chr17_5676342_5676742	chr17_5676740_5677083,chr17_5676399_5676740
CPHS001395607	observed	chr17	5677623	5678009	FALSE	asymmetrically-positioned	Promoter｜Enhancer	chr17	5580943	5580943	chr17_5677720_5677960,chr17_5677460_5677747	NA	chr17_5677723_5677943
CPHS001395608	observed	chr17	5678139	5678667	FALSE	weakly-positioned	Enhancer	chr17	5581459	5581459	chr17_5678298_5678460,chr17_5678360_5678720	NA	chr17_5678125_5678892
CPHS001395609	predicted	chr17	5680168	5680668	FALSE	weakly-positioned	NA	chr17	5583488	5583488	chr17_5680660_5680696	NA	chr17_5680287_5680685,chr17_5679873_5680239
CPHS001395610	observed	chr17	5680857	5681490	FALSE	weakly-positioned	NA	chr17	5584177	5584177	chr17_5680880_5681060	NA	chr17_5681127_5681458,chr17_5680685_5681127
CPHS001395611	predicted	chr17	5681991	5682491	FALSE	weakly-positioned	NA	chr17	5585311	5585311	NA	NA	chr17_5681911_5682247
CPHS001395612	observed	chr17	5683249	5683628	FALSE	weakly-positioned	Enhancer	chr17	5586569	5586569	chr17_5683320_5683559,chr17_5683140_5683420	NA	chr17_5682897_5683646
CPHS001395613	observed	chr17	5686051	5686766	FALSE	weakly-positioned	Enhancer	chr17	5589371	5589371	chr17_5686160_5686880,chr17_5686220_5686540	chr17_5686214_5686614	chr17_5686083_5686632,chr17_5686632_5687062,chr17_5685859_5686083
CPHS001395614	observed	chr17	5687580	5688147	FALSE	weakly-positioned	Promoter|Enhancer	chr17	5590900	5590900	chr17_5687160_5687660,chr17_5687400_5688200	NA	chr17_5687760_5688091
CPHS001395615	predicted	chr17	5688148	5688648	FALSE	weakly-positioned	Promoter|Enhancer	chr17	5591468	5591468	chr17_5688180_5688720,chr17_5687400_5688200	NA	chr17_5688166_5688744
CPHS001395616	observed	chr17	5688793	5689313	FALSE	weakly-positioned	NA	chr17	5592113	5592113	chr17_5688740_5689320	NA	chr17_5689100_5689388,chr17_5688744_5689100
CPHS001395617	predicted	chr17	5689314	5689814	FALSE	weakly-positioned	NA	chr17	5592634	5592634	chr17_5689420_5689540,chr17_5689540_5689680,chr17_5689660_5689920,chr17_5688740_5689320	NA	chr17_5689388_5689697,chr17_5689100_5689388
CPHS001395618	predicted	chr17	5691064	5691564	FALSE	weakly-positioned	NA	chr17	5594384	5594384	chr17_5691240_5691400,chr17_5691360_5691560	NA	chr17_5691240_5691576
CPHS001395619	observed	chr17	5691584	5691814	FALSE	well-positioned	NA	chr17	5594904	5594904	chr17_5691685_5691766	NA	chr17_5691632_5691873
CPHS001395620	predicted	chr17	5692815	5693315	FALSE	weakly-positioned	Enhancer	chr17	5596135	5596135	chr17_5693268_5693460	NA	chr17_5693134_5693527,chr17_5692814_5693113
CPHS001395621	observed	chr17	5694094	5695307	FALSE	weakly-positioned	Promoter｜Enhancer	chr17	5597414	5597414	chr17_5694220_5694460,chr17_5694599_5694787,chr17_5694790_5695000,chr17_5694860_5695360	chr17_5694469_5694869	chr17_5694431_5694935,chr17_5694935_5695500,chr17_5694024_5694431
CPHS001395622	observed	chr17	5695583	5695841	FALSE	well-positioned	Promoter	chr17	5598903	5598903	chr17_5695600_5695800	NA	chr17_5695500_5695761
CPHS001395623	predicted	chr17	5696592	5697092	FALSE	weakly-positioned	NA	chr17	5599912	5599912	chr17_5696240_5696920	NA	chr17_5696690_5697008
CPHS001395624	observed	chr17	5699483	5701117	FALSE	weakly-positioned	Promoter｜Enhancer	chr17	5602803	5602803	chr17_5699661_5699780,chr17_5699704_5699820,chr17_5699845_5700116,chr17_5700005_5700300,chr17_5700260_5700800,chr17_5700796_5701055,chr17_5699400_5699580	chr17_5699824_5700224	chr17_5700576_5700737,chr17_5700737_5701307,chr17_5699367_5700279
CPHS001395625	observed	chr17	5701167	5701742	FALSE	weakly-positioned	Promoter｜Enhancer	chr17	5604487	5604487	chr17_5701478_5701700	chr17_5701383_5701783	chr17_5701344_5701770,chr17_5700737_5701307
CPHS001395626	observed	chr17	5702928	5703330	FALSE	weakly-positioned	Promoter	chr17	5606248	5606248	chr17_5703080_5703280,chr17_5703140_5703560,chr17_5702920_5703240	NA	chr17_5702958_5703459,chr17_5702700_5702958
CPHS001395627	predicted	chr17	5703581	5704331	FALSE	weakly-positioned	Promoter	chr17	5606901	5606901	chr17_5703720_5704120,chr17_5704180_5704477,chr17_5703567_5703629	NA	chr17_5704002_5704521,chr17_5703577_5704002
CPHS001395628	observed	chr17	5705109	5705412	FALSE	asymmetrically-positioned	CTCF｜Enhancer	chr17	5608429	5608429	chr17_5705173_5705349,chr17_5705372_5705500	NA	chr17_5704989_5706042
CPHS001395629	observed	chr17	5705412	5705955	FALSE	weakly-positioned	CTCF｜Enhancer	chr17	5608732	5608732	chr17_5705480_5705820,chr17_5705748_5705920,chr17_5705372_5705500	NA	chr17_5704989_5706042
CPHS001395630	observed	chr17	5706148	5707227	FALSE	asymmetrically-positioned	CTCF｜Enhancer	chr17	5609468	5609468	chr17_5706280_5706516,chr17_5706420_5706820,chr17_5706886_5706920,chr17_5706920_5707100,chr17_5706040_5706380	chr17_5706766_5707166,chr17_5706144_5706544	chr17_5706502_5707272,chr17_5706042_5706502
CPHS001395631	observed	chr17	5710918	5711146	FALSE	well-positioned	Promoter｜Enhancer	chr17	5614238	5614238	chr17_5710840_5711240	chr17_5710862_5711262	chr17_5710526_5710985
CPHS001395632	predicted	chr17	5713147	5713647	FALSE	weakly-positioned	Enhancer	chr17	5616467	5616467	chr17_5713380_5713440,chr17_5713500_5713700	NA	chr17_5713289_5713718
CPHS001395633	observed	chr17	5714110	5714578	FALSE	weakly-positioned	Enhancer	chr17	5617430	5617430	chr17_5714380_5714880,chr17_5714080_5714440	NA	chr17_5714238_5714741,chr17_5713798_5714238
CPHS001395634	observed	chr17	5715451	5716019	FALSE	weakly-positioned	Enhancer	chr17	5618771	5618771	chr17_5715580_5715748,chr17_5715780_5715900,chr17_5715960_5716160	chr17_5715456_5715856	chr17_5715477_5716055
CPHS001395635	observed	chr17	5717515	5719422	FALSE	weakly-positioned	Enhancer	chr17	5620835	5620835	chr17_5717524_5717590,chr17_5717740_5717920,chr17_5717840_5718060,chr17_5718040_5718266,chr17_5718200_5718409,chr17_5718500_5719340,chr17_5718561_5718760,chr17_5718780_5719065,chr17_5719186_5719339,chr17_5719369_5719511	chr17_5717976_5718376,chr17_5718429_5718829	chr17_5717563_5717915,chr17_5717915_5718436,chr17_5718436_5719047,chr17_5719047_5719435
CPHS001395636	predicted	chr17	5720173	5720673	FALSE	asymmetrically-positioned	Enhancer	chr17	5623493	5623493	chr17_5720280_5720500,chr17_5720020_5720230	NA	chr17_5720174_5720453
CPHS001395637	predicted	chr17	5721173	5721923	FALSE	weakly-positioned	NA	chr17	5624493	5624493	NA	NA	chr17_5721901_5722200
CPHS001395638	predicted	chr17	5722423	5722923	FALSE	weakly-positioned	NA	chr17	5625743	5625743	NA	NA	chr17_5722523_5722827,chr17_5722200_5722509
CPHS001395639	predicted	chr17	5723173	5723673	FALSE	weakly-positioned	NA	chr17	5626493	5626493	NA	NA	chr17_5723491_5723893
CPHS001395640	observed	chr17	5730231	5731102	FALSE	weakly-positioned	Enhancer	chr17	5633551	5633551	chr17_5730880_5731263	NA	chr17_5730368_5730726,chr17_5730726_5731173,chr17_5730039_5730368
CPHS001395641	predicted	chr17	5731103	5731603	FALSE	weakly-positioned	Enhancer	chr17	5634423	5634423	chr17_5730880_5731263	NA	chr17_5731173_5731329,chr17_5731329_5731688,chr17_5730726_5731173
CPHS001395642	predicted	chr17	5734353	5734853	FALSE	weakly-positioned	NA	chr17	5637673	5637673	chr17_5734380_5734780	NA	chr17_5734428_5734729
CPHS001395643	observed	chr17	5740863	5741243	FALSE	weakly-positioned	NA	chr17	5644183	5644183	chr17_5741043_5741210	NA	chr17_5740894_5741263
CPHS001395644	observed	chr17	5745168	5745891	FALSE	weakly-positioned	Enhancer	chr17	5648488	5648488	chr17_5745220_5745440,chr17_5745480_5745725	chr17_5745086_5745486	chr17_5745136_5745854
CPHS001395645	predicted	chr17	5747142	5747642	FALSE	weakly-positioned	CTCF	chr17	5650462	5650462	chr17_5747415_5747551	NA	chr17_5747204_5747618,chr17_5747618_5747844
CPHS001395646	observed	chr17	5748278	5748504	FALSE	well-positioned	NA	chr17	5651598	5651598	NA	NA	chr17_5748180_5748370
CPHS001395647	predicted	chr17	5749005	5749505	FALSE	weakly-positioned	Enhancer	chr17	5652325	5652325	chr17_5749280_5749440	NA	chr17_5749074_5749370
CPHS001395648	observed	chr17	5750238	5750855	FALSE	weakly-positioned	Promoter|Enhancer	chr17	5653558	5653558	chr17_5750360_5750526,chr17_5750640_5751040	chr17_5750237_5750637	NA
CPHS001395649	observed	chr17	5750855	5751470	FALSE	weakly-positioned	Promoter|Enhancer	chr17	5654175	5654175	chr17_5750640_5751040	NA	chr17_5750880_5751314
CPHS001395650	predicted	chr17	5751971	5752471	FALSE	weakly-positioned	NA	chr17	5655291	5655291	chr17_5752300_5752560,chr17_5751920_5752120	chr17_5752343_5752743	chr17_5752182_5752475,chr17_5751863_5752182
CPHS001395651	observed	chr17	5753491	5754074	FALSE	weakly-positioned	NA	chr17	5656811	5656811	chr17_5753805_5753900	NA	chr17_5753842_5754068,chr17_5753406_5753749
CPHS001395652	observed	chr17	5757115	5758235	FALSE	weakly-positioned	Enhancer	chr17	5660435	5660435	chr17_5757160_5757700,chr17_5757440_5757644,chr17_5757600_5757920,chr17_5757880_5758040,chr17_5756900_5757200	chr17_5757328_5757728,chr17_5757729_5758129	chr17_5758234_5758542,chr17_5756898_5758234
CPHS001395653	predicted	chr17	5758236	5758593	FALSE	asymmetrically-positioned	Enhancer	chr17	5661556	5661556	chr17_5758300_5758440,chr17_5758400_5758540,chr17_5758540_5758980	NA	chr17_5758542_5759127,chr17_5758234_5758542
CPHS001395654	observed	chr17	5758594	5759068	FALSE	asymmetrically-positioned	Enhancer	chr17	5661914	5661914	chr17_5758800_5758980,chr17_5758540_5758980	chr17_5758692_5759092	chr17_5758542_5759127
CPHS001395655	predicted	chr17	5759069	5759244	FALSE	well-positioned	Enhancer	chr17	5662389	5662389	NA	chr17_5758692_5759092	chr17_5758542_5759127
CPHS001395656	observed	chr17	5759245	5760077	FALSE	asymmetrically-positioned	Enhancer	chr17	5662565	5662565	chr17_5759452_5759670,chr17_5759630_5759907,chr17_5759740_5760320	chr17_5759540_5759940	chr17_5759363_5760102
CPHS001395657	observed	chr17	5761303	5761494	FALSE	well-positioned	NA	chr17	5664623	5664623	chr17_5761320_5761489,chr17_5761420_5761600	NA	chr17_5761258_5761540
CPHS001395658	observed	chr17	5762554	5764108	FALSE	weakly-positioned	Promoter	chr17	5665874	5665874	chr17_5762600_5762863,chr17_5762860_5762920,chr17_5763220_5763520,chr17_5763700_5763900,chr17_5763840_5764140	chr17_5763602_5764002	chr17_5763107_5763520,chr17_5763520_5764262,chr17_5762479_5763107
CPHS001395659	predicted	chr17	5764359	5764859	FALSE	weakly-positioned	Promoter｜Enhancer	chr17	5667679	5667679	chr17_5764380_5764478,chr17_5764474_5764780	NA	chr17_5764819_5765151,chr17_5764262_5764764
CPHS001395660	predicted	chr17	5765609	5766109	FALSE	weakly-positioned	NA	chr17	5668929	5668929	NA	NA	chr17_5765641_5766019,chr17_5766028_5766434
CPHS001395661	observed	chr17	5766790	5767128	FALSE	asymmetrically-positioned	NA	chr17	5670110	5670110	chr17_5767020_5767200	NA	chr17_5766434_5767203
CPHS001395662	observed	chr17	5767636	5767840	FALSE	well-positioned	NA	chr17	5670956	5670956	chr17_5767645_5767889	NA	chr17_5767670_5768210,chr17_5767203_5767670
CPHS001395663	observed	chr17	5769489	5770507	FALSE	weakly-positioned	TSS｜Enhancer	chr17	5672809	5672809	chr17_5769620_5769834,chr17_5769757_5769900,chr17_5770040_5770241,chr17_5770460_5770720	chr17_5769875_5770275	chr17_5769647_5770541,chr17_5769302_5769647
CPHS001395664	observed	chr17	5770507	5771510	FALSE	asymmetrically-positioned	TSS｜Enhancer	chr17	5673827	5673827	chr17_5770718_5771100,chr17_5771060_5771280,chr17_5771260_5771500,chr17_5770460_5770720	chr17_5770511_5770911,chr17_5770948_5771348	chr17_5770541_5770796,chr17_5770796_5771213,chr17_5771213_5771670,chr17_5769647_5770541
CPHS001395665	observed	chr17	5771532	5771652	FALSE	well-positioned	TSS｜Enhancer	chr17	5674852	5674852	NA	NA	chr17_5771213_5771670
CPHS001395666	predicted	chr17	5771653	5771818	FALSE	well-positioned	TSS｜Enhancer	chr17	5674973	5674973	NA	NA	chr17_5771213_5771670
CPHS001395667	observed	chr17	5771819	5771987	FALSE	well-positioned	TSS	chr17	5675139	5675139	NA	NA	NA
CPHS001395668	observed	chr17	5772725	5773231	FALSE	weakly-positioned	TSS｜Enhancer	chr17	5676045	5676045	chr17_5772811_5773005	chr17_5772665_5773065	chr17_5772667_5773286
CPHS001395669	observed	chr17	5775070	5775554	FALSE	weakly-positioned	Promoter｜Enhancer	chr17	5678390	5678390	chr17_5775262_5775460	NA	chr17_5774819_5775625
CPHS001395670	observed	chr17	5775937	5776757	FALSE	weakly-positioned	Enhancer	chr17	5679257	5679257	chr17_5776200_5776440,chr17_5776520_5776720	chr17_5776122_5776522	chr17_5775924_5776874
CPHS001395671	predicted	chr17	5777008	5777758	FALSE	weakly-positioned	Enhancer	chr17	5680328	5680328	chr17_5777104_5777380,chr17_5777353_5777500,chr17_5776980_5777140	NA	chr17_5777006_5777818
CPHS001395672	predicted	chr17	5778258	5778758	FALSE	asymmetrically-positioned	NA	chr17	5681578	5681578	NA	NA	chr17_5778358_5778831
CPHS001395673	observed	chr17	5778763	5778963	FALSE	well-positioned	NA	chr17	5682083	5682083	NA	NA	chr17_5778358_5778831
CPHS001395674	observed	chr17	5780368	5781193	FALSE	weakly-positioned	Promoter｜Enhancer	chr17	5683688	5683688	chr17_5780579_5780745,chr17_5780960_5781200	chr17_5780472_5780872	chr17_5780441_5780937,chr17_5780937_5781361,chr17_5780018_5780441
CPHS001395675	observed	chr17	5781955	5782708	FALSE	weakly-positioned	Enhancer	chr17	5685275	5685275	chr17_5782260_5782461	chr17_5782187_5782587	chr17_5782064_5782767,chr17_5781652_5782064
CPHS001395676	observed	chr17	5784788	5785961	FALSE	weakly-positioned	Promoter｜Enhancer	chr17	5688108	5688108	chr17_5784880_5785080,chr17_5785220_5785378,chr17_5785288_5785369,chr17_5785440_5785643,chr17_5785740_5785820,chr17_5785852_5786220	chr17_5785352_5785752	chr17_5785156_5785885,chr17_5785885_5786906,chr17_5784592_5785156
CPHS001395677	observed	chr17	5785961	5786813	FALSE	weakly-positioned	Promoter｜Enhancer	chr17	5689281	5689281	chr17_5786220_5786480,chr17_5786520_5786800,chr17_5785852_5786220	chr17_5786200_5786600	chr17_5785885_5786906
CPHS001395678	observed	chr17	5788309	5788855	FALSE	asymmetrically-positioned	Enhancer	chr17	5691629	5691629	chr17_5788532_5788740	chr17_5788444_5788844	chr17_5788296_5788967
CPHS001395679	observed	chr17	5789297	5790233	FALSE	weakly-positioned	Promoter｜Enhancer	chr17	5692617	5692617	chr17_5789300_5789388,chr17_5789536_5789780,chr17_5789820_5790140	chr17_5789301_5789701,chr17_5789838_5790238	chr17_5789404_5790094,chr17_5788967_5789404
CPHS001395680	observed	chr17	5793911	5794294	FALSE	weakly-positioned	CTCF｜Enhancer	chr17	5697231	5697231	chr17_5793980_5794160	chr17_5794265_5794665	chr17_5793761_5794343
CPHS001395681	predicted	chr17	5794295	5795045	FALSE	weakly-positioned	CTCF｜Enhancer	chr17	5697615	5697615	chr17_5794400_5794740,chr17_5795000_5795240	chr17_5794265_5794665	chr17_5794359_5794673,chr17_5794790_5795425,chr17_5793761_5794343
CPHS001395682	observed	chr17	5795082	5795492	FALSE	asymmetrically-positioned	Enhancer	chr17	5698402	5698402	chr17_5795225_5795440,chr17_5795428_5795500,chr17_5795000_5795240	NA	chr17_5794790_5795425
CPHS001395683	predicted	chr17	5796493	5796993	FALSE	weakly-positioned	Enhancer	chr17	5699813	5699813	NA	NA	NA
CPHS001395684	observed	chr17	5797386	5798028	FALSE	weakly-positioned	Promoter｜Enhancer	chr17	5700706	5700706	chr17_5797540_5797748,chr17_5797720_5797931	chr17_5797627_5798027	chr17_5797465_5798105
CPHS001395685	observed	chr17	5798028	5798707	FALSE	weakly-positioned	Promoter｜Enhancer	chr17	5701348	5701348	chr17_5798200_5798420,chr17_5798300_5798524	NA	chr17_5798105_5798513,chr17_5798513_5798819,chr17_5797465_5798105
CPHS001395686	predicted	chr17	5798708	5799208	FALSE	weakly-positioned	Enhancer	chr17	5702028	5702028	NA	NA	chr17_5799199_5799686,chr17_5798513_5798819
CPHS001395687	observed	chr17	5800355	5801129	FALSE	weakly-positioned	Enhancer	chr17	5703675	5703675	chr17_5800740_5800932,chr17_5800243_5800403	chr17_5800619_5801019	chr17_5800496_5801076,chr17_5800075_5800496
CPHS001395688	observed	chr17	5801365	5801636	FALSE	asymmetrically-positioned	CTCF｜Enhancer	chr17	5704685	5704685	chr17_5801430_5801600	NA	chr17_5801177_5801740
CPHS001395689	observed	chr17	5802022	5802850	FALSE	weakly-positioned	Promoter｜Enhancer	chr17	5705342	5705342	chr17_5802340_5802442,chr17_5802806_5802900,chr17_5802000_5802220	chr17_5801963_5802363	chr17_5802326_5802644,chr17_5802644_5802836,chr17_5801921_5802309
CPHS001395690	predicted	chr17	5803851	5804601	FALSE	weakly-positioned	Enhancer	chr17	5707171	5707171	chr17_5804240_5804460,chr17_5804380_5804700	chr17_5804147_5804547	chr17_5803852_5804146,chr17_5804174_5804399,chr17_5804399_5804978
CPHS001395691	predicted	chr17	5808101	5808601	FALSE	asymmetrically-positioned	NA	chr17	5711421	5711421	chr17_5808120_5808340,chr17_5808580_5808650	NA	chr17_5808151_5808344
CPHS001395692	observed	chr17	5809080	5809449	FALSE	weakly-positioned	Promoter	chr17	5712400	5712400	chr17_5809120_5809320,chr17_5809299_5809520,chr17_5808968_5809233	chr17_5808897_5809297	chr17_5809069_5809516
CPHS001395693	observed	chr17	5813177	5813810	FALSE	weakly-positioned	Enhancer	chr17	5716497	5716497	chr17_5813200_5813400,chr17_5813400_5813480,chr17_5813460_5813692,chr17_5813100_5813202	chr17_5812886_5813286	chr17_5813146_5813841
CPHS001395694	observed	chr17	5815117	5815438	FALSE	asymmetrically-positioned	NA	chr17	5718437	5718437	chr17_5815420_5815740,chr17_5814960_5815177	NA	chr17_5815399_5815799
CPHS001395695	observed	chr17	5816420	5817262	FALSE	weakly-positioned	Enhancer	chr17	5719740	5719740	chr17_5816488_5816600,chr17_5816560_5816840,chr17_5816720_5817040,chr17_5816920_5817640	chr17_5816625_5817025	chr17_5816532_5817316
CPHS001395696	predicted	chr17	5817763	5818513	FALSE	weakly-positioned	Enhancer	chr17	5721083	5721083	chr17_5818100_5818460,chr17_5817640_5818120	NA	chr17_5817565_5818147
CPHS001395697	observed	chr17	5819399	5819648	FALSE	well-positioned	Enhancer	chr17	5722719	5722719	chr17_5819467_5819660,chr17_5819560_5819820,chr17_5819302_5819513	NA	chr17_5819457_5819814
CPHS001395698	observed	chr17	5819706	5820757	FALSE	weakly-positioned	Enhancer	chr17	5723026	5723026	chr17_5819993_5820463,chr17_5820560_5820860,chr17_5819560_5819820	NA	chr17_5820055_5820824,chr17_5819457_5819814
CPHS001395699	observed	chr17	5821007	5822264	FALSE	weakly-positioned	Enhancer	chr17	5724327	5724327	chr17_5821177_5821360,chr17_5821440_5821616,chr17_5821840_5822040,chr17_5820820_5821020	chr17_5821053_5821453,chr17_5821843_5822243	chr17_5821738_5822242,chr17_5822242_5822483,chr17_5820824_5821738
CPHS001395700	predicted	chr17	5822515	5823015	FALSE	weakly-positioned	Promoter｜Enhancer	chr17	5725835	5725835	chr17_5822660_5823020,chr17_5822380_5822680	chr17_5822607_5823007	chr17_5822798_5823046
CPHS001395701	observed	chr17	5823083	5823694	FALSE	weakly-positioned	Promoter｜Enhancer	chr17	5726403	5726403	chr17_5823302_5823500	chr17_5823198_5823598	chr17_5823277_5823762,chr17_5823067_5823277
CPHS001395702	observed	chr17	5825430	5826789	FALSE	weakly-positioned	Promoter｜Enhancer	chr17	5728750	5728750	chr17_5825768_5825980,chr17_5826040_5826229,chr17_5826080_5826400,chr17_5826300_5826477,chr17_5826395_5826594,chr17_5826552_5826740,chr17_5825100_5825680,chr17_5825416_5825608	chr17_5826428_5826828,chr17_5825321_5825721	chr17_5826323_5826900,chr17_5825378_5826323
CPHS001395703	observed	chr17	5829102	5829533	FALSE	weakly-positioned	Enhancer	chr17	5732422	5732422	chr17_5829260_5829430	NA	chr17_5828945_5829596
CPHS001395704	observed	chr17	5832696	5833403	FALSE	weakly-positioned	Promoter｜Enhancer	chr17	5736016	5736016	chr17_5832958_5833160,chr17_5832679_5832735	chr17_5832846_5833246	chr17_5832374_5833522
CPHS001395705	observed	chr17	5834491	5835276	FALSE	weakly-positioned	Promoter｜Enhancer	chr17	5737811	5737811	chr17_5834630_5834825,chr17_5834756_5835008,chr17_5835260_5835360	chr17_5834574_5834974	chr17_5835199_5835547,chr17_5834463_5835196
CPHS001395706	observed	chr17	5836711	5837697	FALSE	weakly-positioned	Enhancer	chr17	5740031	5740031	chr17_5836945_5836997,chr17_5837094_5837300,chr17_5837200_5837460,chr17_5837626_5837700	chr17_5837060_5837460	chr17_5837514_5837656,chr17_5837656_5838289,chr17_5836569_5837514
CPHS001395707	observed	chr17	5837697	5838288	FALSE	weakly-positioned	Enhancer	chr17	5741017	5741017	chr17_5837760_5838300,chr17_5838160_5838600,chr17_5837626_5837700	NA	chr17_5837656_5838289
CPHS001395708	observed	chr17	5838360	5838654	FALSE	asymmetrically-positioned	Promoter|Enhancer	chr17	5741680	5741680	chr17_5838560_5838760,chr17_5838160_5838600	chr17_5838637_5839037	chr17_5838623_5838827,chr17_5838299_5838623
CPHS001395709	observed	chr17	5838654	5839304	FALSE	asymmetrically-positioned	CTCF｜Enhancer	chr17	5741974	5741974	chr17_5838767_5838947,chr17_5838860_5839180,chr17_5839020_5839220,chr17_5838560_5838760	chr17_5838637_5839037	chr17_5838868_5839371,chr17_5838623_5838827
CPHS001395710	observed	chr17	5840502	5841187	FALSE	weakly-positioned	Enhancer	chr17	5743822	5743822	chr17_5840860_5841159	chr17_5840804_5841204,chr17_5840371_5840771	chr17_5840517_5840841,chr17_5840989_5841261
CPHS001395711	observed	chr17	5841851	5842389	FALSE	weakly-positioned	NA	chr17	5745171	5745171	chr17_5842021_5842120,chr17_5842320_5842400	NA	chr17_5841868_5842471,chr17_5841497_5841868
CPHS001395712	observed	chr17	5842637	5842932	FALSE	asymmetrically-positioned	Enhancer	chr17	5745957	5745957	chr17_5842720_5842980,chr17_5842400_5842800	NA	NA
CPHS001395713	observed	chr17	5843578	5843741	FALSE	well-positioned	NA	chr17	5746898	5746898	chr17_5843420_5843930	NA	chr17_5843476_5844021
CPHS001395714	observed	chr17	5846091	5846357	FALSE	well-positioned	Promoter|Enhancer	chr17	5749411	5749411	chr17_5846120_5846280,chr17_5845980_5846167	chr17_5845993_5846393	chr17_5845994_5846600
CPHS001395715	predicted	chr17	5855358	5855858	FALSE	weakly-positioned	NA	chr17	5758678	5758678	chr17_5855632_5855814,chr17_5855255_5855560	chr17_5855068_5855468	chr17_5855224_5855570
CPHS001395716	observed	chr17	5856607	5856896	FALSE	well-positioned	NA	chr17	5759927	5759927	chr17_5856640_5856920,chr17_5856860_5857440	chr17_5856537_5856937	NA
CPHS001395717	predicted	chr17	5856897	5857040	FALSE	well-positioned	NA	chr17	5760217	5760217	chr17_5856640_5856920,chr17_5856860_5857440	chr17_5856537_5856937	NA
CPHS001395718	observed	chr17	5857041	5857234	FALSE	well-positioned	Enhancer	chr17	5760361	5760361	chr17_5856860_5857440	NA	chr17_5857097_5857380
CPHS001395719	predicted	chr17	5857235	5857362	FALSE	well-positioned	Enhancer	chr17	5760555	5760555	chr17_5857280_5857860,chr17_5856860_5857440	NA	chr17_5857097_5857380
CPHS001395720	observed	chr17	5857363	5857962	FALSE	weakly-positioned	Enhancer	chr17	5760683	5760683	chr17_5857680_5857871,chr17_5857820_5858000,chr17_5856860_5857440,chr17_5857280_5857860	NA	chr17_5857625_5858019,chr17_5857097_5857380
CPHS001395721	observed	chr17	5860995	5861567	FALSE	weakly-positioned	Promoter|Enhancer	chr17	5764315	5764315	chr17_5861022_5861240,chr17_5861249_5861453,chr17_5861353_5861540	NA	chr17_5861165_5861515
CPHS001395722	observed	chr17	5861936	5862374	FALSE	weakly-positioned	Promoter|Enhancer	chr17	5765256	5765256	chr17_5861993_5862160,chr17_5862000_5862660	NA	chr17_5862221_5862499,chr17_5861710_5862221
CPHS001395723	observed	chr17	5864660	5865605	FALSE	weakly-positioned	Promoter｜Enhancer	chr17	5767980	5767980	chr17_5864801_5865040,chr17_5864997_5865208,chr17_5865200_5865560,chr17_5865358_5865520,chr17_5865565_5865683,chr17_5864520_5864880	chr17_5864903_5865303	chr17_5864732_5864954,chr17_5864954_5865234,chr17_5865234_5865889,chr17_5864416_5864732
CPHS001395724	predicted	chr17	5866856	5867356	FALSE	weakly-positioned	Enhancer	chr17	5770176	5770176	chr17_5866858_5867098,chr17_5867013_5867380	NA	chr17_5866819_5867369
CPHS001395725	observed	chr17	5868776	5869787	FALSE	weakly-positioned	Enhancer	chr17	5772096	5772096	chr17_5868788_5868820,chr17_5868960_5869280,chr17_5869221_5869380,chr17_5869358_5869680,chr17_5869620_5869822	chr17_5868878_5869278,chr17_5869337_5869737	chr17_5869228_5869552,chr17_5869556_5870011,chr17_5868668_5869228
CPHS001395726	observed	chr17	5870455	5871261	FALSE	weakly-positioned	Promoter｜Enhancer	chr17	5773775	5773775	chr17_5870660_5870855,chr17_5870753_5871360,chr17_5870360_5870740	NA	chr17_5870224_5871061
CPHS001395727	observed	chr17	5872815	5873286	FALSE	weakly-positioned	Enhancer	chr17	5776135	5776135	chr17_5872840_5873520	NA	chr17_5872850_5873210,chr17_5873225_5873764,chr17_5872356_5872850
CPHS001395728	observed	chr17	5873767	5874185	FALSE	weakly-positioned	Enhancer	chr17	5777087	5777087	chr17_5873426_5873780,chr17_5873715_5874520	NA	chr17_5873813_5874166,chr17_5874166_5874456
CPHS001395729	observed	chr17	5874389	5874971	FALSE	weakly-positioned	Enhancer	chr17	5777709	5777709	chr17_5874600_5874765,chr17_5874780_5875260,chr17_5873715_5874520,chr17_5874200_5874740	chr17_5874473_5874873	chr17_5874456_5874892,chr17_5874166_5874456
CPHS001395730	predicted	chr17	5875222	5875722	FALSE	weakly-positioned	Enhancer	chr17	5778542	5778542	chr17_5874780_5875260,chr17_5875180_5875660	NA	chr17_5875320_5875690
CPHS001395731	observed	chr17	5877563	5878897	FALSE	weakly-positioned	Enhancer	chr17	5780883	5780883	chr17_5877660_5878040,chr17_5878065_5878260,chr17_5877488_5877578	chr17_5877940_5878340	chr17_5877809_5878566,chr17_5878566_5878999,chr17_5877455_5877809
CPHS001395732	observed	chr17	5879836	5880735	FALSE	weakly-positioned	Enhancer	chr17	5783156	5783156	chr17_5880300_5880560,chr17_5880580_5880840,chr17_5879760_5880023	NA	chr17_5880104_5880306,chr17_5880306_5880549,chr17_5879648_5880104
CPHS001395733	observed	chr17	5883672	5884774	FALSE	weakly-positioned	Enhancer	chr17	5786992	5786992	chr17_5883847_5884080,chr17_5884138_5884267,chr17_5884300_5884620	chr17_5883716_5884116,chr17_5884279_5884679	chr17_5883748_5884210,chr17_5884210_5884760
CPHS001395734	predicted	chr17	5885025	5885525	FALSE	asymmetrically-positioned	Enhancer	chr17	5788345	5788345	chr17_5885220_5885500,chr17_5884920_5885109	NA	chr17_5885224_5885635,chr17_5884789_5885224
CPHS001395735	predicted	chr17	5890525	5891525	FALSE	weakly-positioned	NA	chr17	5793845	5793845	chr17_5890638_5891040,chr17_5891072_5891340	NA	chr17_5890977_5891424,chr17_5890320_5890541
CPHS001395736	observed	chr17	5892711	5893943	FALSE	weakly-positioned	Enhancer	chr17	5796031	5796031	chr17_5892720_5893080,chr17_5892731_5892860,chr17_5892960_5893175,chr17_5893193_5893518,chr17_5893400_5893583,chr17_5893660_5893940	chr17_5892922_5893322	chr17_5892909_5893273,chr17_5893273_5893644,chr17_5893644_5894102,chr17_5892605_5892909
CPHS001395737	observed	chr17	5896826	5897967	FALSE	asymmetrically-positioned	Promoter｜Enhancer	chr17	5800146	5800146	chr17_5896952_5897120,chr17_5897374_5897642,chr17_5897703_5897920,chr17_5896740_5897000	chr17_5897349_5897749	chr17_5896934_5898132
CPHS001395738	predicted	chr17	5898468	5898968	FALSE	weakly-positioned	Enhancer	chr17	5801788	5801788	chr17_5898520_5898880	NA	chr17_5898436_5898822
CPHS001395739	observed	chr17	5899548	5899814	FALSE	well-positioned	NA	chr17	5802868	5802868	chr17_5899460_5900380	NA	chr17_5899759_5900163,chr17_5899375_5899759
CPHS001395740	predicted	chr17	5899815	5900315	FALSE	weakly-positioned	NA	chr17	5803135	5803135	chr17_5899460_5900380	NA	chr17_5899759_5900163
CPHS001395741	observed	chr17	5900715	5900938	FALSE	well-positioned	Enhancer	chr17	5804035	5804035	chr17_5900558_5900940	NA	chr17_5900649_5900893
CPHS001395742	observed	chr17	5901217	5901406	FALSE	well-positioned	NA	chr17	5804537	5804537	chr17_5901220_5901620,chr17_5901200_5901420	chr17_5901085_5901485	chr17_5901170_5901705
CPHS001395743	observed	chr17	5901898	5903168	FALSE	weakly-positioned	Enhancer	chr17	5805218	5805218	chr17_5902040_5902200,chr17_5902107_5902400,chr17_5902420_5902760,chr17_5902680_5903000,chr17_5902820_5903076,chr17_5901760_5901980	chr17_5902003_5902403,chr17_5902621_5903021,chr17_5901583_5901983	chr17_5902419_5903204,chr17_5901852_5902419
CPHS001395744	predicted	chr17	5903419	5903919	FALSE	weakly-positioned	NA	chr17	5806739	5806739	chr17_5903200_5903660	NA	chr17_5903643_5904205,chr17_5903219_5903544
CPHS001395745	predicted	chr17	5904669	5905169	FALSE	asymmetrically-positioned	NA	chr17	5807989	5807989	chr17_5904708_5904780	NA	chr17_5905094_5905288,chr17_5904612_5904983
CPHS001395746	observed	chr17	5909303	5909880	FALSE	weakly-positioned	NA	chr17	5812623	5812623	chr17_5909360_5909960,chr17_5909760_5909972	chr17_5909664_5910064	chr17_5909685_5909862,chr17_5909862_5910460,chr17_5909287_5909685
CPHS001395747	predicted	chr17	5911131	5911631	FALSE	weakly-positioned	Enhancer	chr17	5814451	5814451	chr17_5911200_5911780,chr17_5911320_5911540,chr17_5911002_5911239	chr17_5911263_5911663	chr17_5911221_5911581,chr17_5911581_5911766,chr17_5910980_5911221
CPHS001395748	observed	chr17	5912841	5913519	FALSE	weakly-positioned	Promoter｜Enhancer	chr17	5816161	5816161	chr17_5912872_5913031,chr17_5912954_5913141,chr17_5913060_5913489	chr17_5913060_5913460	chr17_5912806_5913567
CPHS001395749	predicted	chr17	5916020	5917020	FALSE	weakly-positioned	NA	chr17	5819340	5819340	chr17_5916560_5916980,chr17_5916000_5916580	NA	chr17_5916475_5916895
CPHS001395750	observed	chr17	5918677	5920103	FALSE	weakly-positioned	Enhancer	chr17	5821997	5821997	chr17_5918780_5918940,chr17_5919060_5919220,chr17_5919206_5919383,chr17_5919664_5919763,chr17_5919714_5919827	chr17_5919090_5919490	chr17_5918982_5919568,chr17_5919568_5919851
CPHS001395751	observed	chr17	5920260	5920535	FALSE	well-positioned	Enhancer	chr17	5823580	5823580	chr17_5920280_5920520	NA	chr17_5920188_5920658
CPHS001395752	observed	chr17	5921540	5922416	FALSE	weakly-positioned	Enhancer	chr17	5824860	5824860	chr17_5921557_5921840,chr17_5921895_5922101,chr17_5922059_5922240,chr17_5922244_5922320,chr17_5922407_5922494	chr17_5921950_5922350,chr17_5921406_5921806	chr17_5921640_5922348,chr17_5922352_5922992
CPHS001395753	observed	chr17	5922416	5923043	FALSE	weakly-positioned	Enhancer	chr17	5825736	5825736	chr17_5922582_5922783,chr17_5922407_5922494	chr17_5922505_5922905	chr17_5922352_5922992
CPHS001395754	observed	chr17	5924294	5924705	FALSE	weakly-positioned	NA	chr17	5827614	5827614	NA	NA	chr17_5924236_5924688
CPHS001395755	observed	chr17	5926046	5926311	FALSE	asymmetrically-positioned	NA	chr17	5829366	5829366	NA	NA	chr17_5925972_5926270
CPHS001395756	predicted	chr17	5926562	5927812	FALSE	weakly-positioned	Enhancer	chr17	5829882	5829882	chr17_5927788_5927992	chr17_5927303_5927703,chr17_5927725_5928125	chr17_5926651_5927190,chr17_5927460_5928032
CPHS001395757	observed	chr17	5928030	5928268	FALSE	well-positioned	Enhancer	chr17	5831350	5831350	chr17_5928140_5928280,chr17_5927902_5928197	chr17_5928156_5928556,chr17_5927725_5928125	chr17_5928032_5928304,chr17_5927460_5928032
CPHS001395758	observed	chr17	5929597	5930059	FALSE	weakly-positioned	NA	chr17	5832917	5832917	NA	NA	chr17_5929987_5930379,chr17_5929314_5929917
CPHS001395759	observed	chr17	5931457	5932194	FALSE	weakly-positioned	Promoter｜Enhancer	chr17	5834777	5834777	chr17_5931687_5931900,chr17_5931780_5932100	chr17_5931691_5932091	chr17_5931524_5932242
CPHS001395760	observed	chr17	5933054	5933315	FALSE	well-positioned	Enhancer	chr17	5836374	5836374	chr17_5933240_5933660	NA	chr17_5933077_5933896,chr17_5932719_5933077
CPHS001395761	predicted	chr17	5933316	5933816	FALSE	weakly-positioned	Enhancer	chr17	5836636	5836636	chr17_5933240_5933660	NA	chr17_5933077_5933896
CPHS001395762	predicted	chr17	5936316	5936816	FALSE	asymmetrically-positioned	NA	chr17	5839636	5839636	NA	NA	chr17_5936345_5936674,chr17_5935974_5936345
CPHS001395763	observed	chr17	5939337	5939577	FALSE	well-positioned	Promoter|Enhancer	chr17	5842657	5842657	chr17_5939386_5939600	NA	chr17_5939166_5939604
CPHS001395764	observed	chr17	5941154	5941738	FALSE	weakly-positioned	Enhancer	chr17	5844474	5844474	chr17_5941380_5941608	chr17_5941292_5941692	chr17_5941128_5941766
CPHS001395765	observed	chr17	5942545	5943543	FALSE	weakly-positioned	Promoter｜Enhancer	chr17	5845865	5845865	chr17_5942660_5942980,chr17_5942848_5943080,chr17_5943260_5943492,chr17_5943480_5943760	chr17_5942755_5943155,chr17_5943256_5943656	chr17_5942583_5943164,chr17_5943164_5943718,chr17_5942300_5942583
CPHS001395766	predicted	chr17	5943544	5944044	FALSE	weakly-positioned	Promoter｜Enhancer	chr17	5846864	5846864	chr17_5943480_5943760	chr17_5943256_5943656	chr17_5943731_5944085,chr17_5943164_5943718
CPHS001395767	observed	chr17	5944164	5945156	FALSE	weakly-positioned	Promoter｜Enhancer	chr17	5847484	5847484	chr17_5944652_5945000,chr17_5944060_5944300	NA	chr17_5944344_5944650,chr17_5944650_5944846,chr17_5944846_5945078,chr17_5945078_5945387,chr17_5944085_5944344
CPHS001395768	observed	chr17	5946860	5947331	FALSE	weakly-positioned	Enhancer	chr17	5850180	5850180	NA	NA	chr17_5946891_5947304
CPHS001395769	observed	chr17	5947666	5947923	FALSE	well-positioned	Enhancer	chr17	5850986	5850986	chr17_5947687_5947920	chr17_5947772_5948172	chr17_5947558_5948134
CPHS001395770	observed	chr17	5950772	5951365	FALSE	weakly-positioned	Enhancer	chr17	5854092	5854092	chr17_5950778_5951220,chr17_5950940_5951241,chr17_5951349_5951485	chr17_5950821_5951221	chr17_5950735_5951553
CPHS001395771	observed	chr17	5951671	5952519	FALSE	asymmetrically-positioned	Enhancer	chr17	5854991	5854991	chr17_5952120_5952880,chr17_5952500_5952880,chr17_5951600_5952000	chr17_5951929_5952329	chr17_5951948_5952207,chr17_5952302_5952601
CPHS001395772	observed	chr17	5952519	5952882	FALSE	weakly-positioned	Enhancer	chr17	5855839	5855839	chr17_5952120_5952880,chr17_5952500_5952880	NA	chr17_5952302_5952601
CPHS001395773	predicted	chr17	5954133	5954633	FALSE	weakly-positioned	NA	chr17	5857453	5857453	chr17_5954260_5954540	NA	chr17_5954189_5954445,chr17_5954445_5954738,chr17_5953860_5954189
CPHS001395774	predicted	chr17	5956133	5957133	FALSE	weakly-positioned	Enhancer	chr17	5859453	5859453	chr17_5956480_5956739	NA	chr17_5956524_5956935,chr17_5957021_5957187
CPHS001395775	observed	chr17	5957975	5958767	FALSE	weakly-positioned	Promoter｜Enhancer	chr17	5861295	5861295	chr17_5958046_5958199,chr17_5958380_5958616	chr17_5958306_5958706	chr17_5958250_5958631,chr17_5957667_5958250
CPHS001395776	predicted	chr17	5958768	5959268	FALSE	weakly-positioned	Promoter｜Enhancer	chr17	5862088	5862088	chr17_5958920_5959160	NA	chr17_5958895_5959214
CPHS001395777	predicted	chr17	5968268	5968768	FALSE	weakly-positioned	NA	chr17	5871588	5871588	NA	NA	NA
CPHS001395778	observed	chr17	5971781	5972609	FALSE	weakly-positioned	Promoter｜Enhancer	chr17	5875101	5875101	chr17_5972020_5972244,chr17_5972202_5972380,chr17_5972380_5972700	chr17_5971969_5972369	chr17_5971804_5972745
CPHS001395779	predicted	chr17	5973610	5974110	FALSE	weakly-positioned	Promoter	chr17	5876930	5876930	chr17_5973820_5974040	NA	chr17_5973304_5973917
CPHS001395780	observed	chr17	5975395	5976291	FALSE	weakly-positioned	Enhancer	chr17	5878715	5878715	chr17_5975619_5975692,chr17_5975749_5976000,chr17_5975880_5976180,chr17_5976160_5976380	chr17_5975715_5976115,chr17_5976116_5976516	chr17_5975535_5976242
CPHS001395781	observed	chr17	5978034	5978836	FALSE	weakly-positioned	NA	chr17	5881354	5881354	NA	NA	chr17_5978829_5979131,chr17_5977981_5978684
CPHS001395782	predicted	chr17	5978837	5979337	FALSE	weakly-positioned	NA	chr17	5882157	5882157	NA	NA	chr17_5979131_5979323,chr17_5978829_5979131
CPHS001395783	predicted	chr17	5980837	5981337	FALSE	weakly-positioned	NA	chr17	5884157	5884157	chr17_5981020_5981240,chr17_5980740_5981320	chr17_5980817_5981217	chr17_5980953_5981598,chr17_5980646_5980941
CPHS001395784	predicted	chr17	5985587	5986087	FALSE	weakly-positioned	Enhancer	chr17	5888907	5888907	NA	NA	chr17_5985797_5986363
CPHS001395785	predicted	chr17	5990337	5990837	FALSE	weakly-positioned	NA	chr17	5893657	5893657	NA	NA	chr17_5990014_5990531
CPHS001395786	predicted	chr17	5992087	5992587	FALSE	weakly-positioned	NA	chr17	5895407	5895407	NA	NA	chr17_5992036_5992435
CPHS001395787	observed	chr17	5997166	5997815	FALSE	weakly-positioned	NA	chr17	5900486	5900486	chr17_5997020_5997260	NA	chr17_5997647_5998044,chr17_5996926_5997393
CPHS001395788	predicted	chr17	5998066	5998816	FALSE	weakly-positioned	NA	chr17	5901386	5901386	chr17_5998728_5998780	NA	chr17_5998561_5998979
CPHS001395789	observed	chr17	6000437	6000969	FALSE	weakly-positioned	Enhancer	chr17	5903757	5903757	chr17_6000460_6000780,chr17_6000760_6000979,chr17_6000960_6001280	chr17_6000660_6001060	chr17_6000465_6000952,chr17_6000952_6001198
CPHS001395790	predicted	chr17	6001220	6001720	FALSE	weakly-positioned	Enhancer	chr17	5904540	5904540	chr17_6000960_6001280	NA	chr17_6001437_6001831
CPHS001395791	observed	chr17	6002152	6003664	FALSE	weakly-positioned	Enhancer	chr17	5905472	5905472	chr17_6002787_6002846,chr17_6003237_6003280,chr17_6003313_6003480,chr17_6002102_6002300	chr17_6003187_6003587	chr17_6002654_6003040,chr17_6003040_6003638,chr17_6002112_6002654
CPHS001395792	predicted	chr17	6006165	6006665	FALSE	weakly-positioned	NA	chr17	5909485	5909485	NA	NA	chr17_6005960_6006389
CPHS001395793	predicted	chr17	6007915	6008415	FALSE	weakly-positioned	NA	chr17	5911235	5911235	chr17_6008080_6008380	NA	NA
CPHS001395794	predicted	chr17	6008665	6009165	FALSE	weakly-positioned	NA	chr17	5911985	5911985	chr17_6008980_6009140	NA	chr17_6008926_6009138
CPHS001395795	predicted	chr17	6012165	6012665	FALSE	weakly-positioned	NA	chr17	5915485	5915485	chr17_6012328_6012496,chr17_6012020_6012180	NA	chr17_6012196_6012627
CPHS001395796	observed	chr17	6012973	6013149	FALSE	well-positioned	NA	chr17	5916293	5916293	chr17_6012927_6013127	NA	chr17_6012721_6013094
CPHS001395797	observed	chr17	6013383	6013967	FALSE	weakly-positioned	NA	chr17	5916703	5916703	chr17_6013410_6013750	NA	chr17_6013388_6013887,chr17_6013959_6014512
CPHS001395798	predicted	chr17	6018218	6018718	FALSE	weakly-positioned	NA	chr17	5921538	5921538	chr17_6018219_6018400,chr17_6018680_6018880	NA	chr17_6018528_6019206,chr17_6017965_6018489
CPHS001395799	observed	chr17	6018842	6019100	FALSE	well-positioned	Enhancer	chr17	5922162	5922162	chr17_6018900_6019080,chr17_6018680_6018880,chr17_6018825_6018920	chr17_6018784_6019184	chr17_6018528_6019206
CPHS001395800	observed	chr17	6019821	6020397	FALSE	weakly-positioned	Enhancer	chr17	5923141	5923141	chr17_6020080_6020260,chr17_6020248_6020315,chr17_6019760_6019900	chr17_6019967_6020367	chr17_6019822_6020369,chr17_6020369_6020671
CPHS001395801	observed	chr17	6020397	6021495	FALSE	weakly-positioned	Enhancer	chr17	5923717	5923717	chr17_6020440_6020640,chr17_6020700_6020920,chr17_6021062_6021280,chr17_6021180_6021440	chr17_6020614_6021014	chr17_6020671_6020991,chr17_6020991_6021664,chr17_6020369_6020671
CPHS001395802	predicted	chr17	6021496	6022496	FALSE	weakly-positioned	Enhancer	chr17	5924816	5924816	NA	NA	chr17_6021892_6022511,chr17_6020991_6021664
CPHS001395803	observed	chr17	6022901	6023848	FALSE	weakly-positioned	Promoter｜Enhancer	chr17	5926221	5926221	chr17_6023100_6023300,chr17_6023573_6023784,chr17_6023845_6023981	NA	chr17_6022903_6023173,chr17_6023173_6023503,chr17_6023515_6023917
CPHS001395804	observed	chr17	6024357	6025091	FALSE	weakly-positioned	Enhancer	chr17	5927677	5927677	chr17_6024640_6024860,chr17_6024880_6025100	chr17_6024556_6024956	chr17_6024450_6025053
CPHS001395805	observed	chr17	6026059	6027085	FALSE	weakly-positioned	Enhancer	chr17	5929379	5929379	chr17_6026080_6026400,chr17_6026580_6026740,chr17_6026700_6027020,chr17_6027080_6027280	NA	chr17_6026211_6026524,chr17_6026526_6027121,chr17_6025937_6026211
CPHS001395806	observed	chr17	6027085	6027487	FALSE	weakly-positioned	Promoter｜Enhancer	chr17	5930405	5930405	chr17_6027278_6027340,chr17_6027442_6027623,chr17_6027080_6027280	chr17_6027318_6027718	chr17_6027298_6028032,chr17_6026526_6027121
CPHS001395807	observed	chr17	6027487	6028030	FALSE	weakly-positioned	Promoter｜Enhancer	chr17	5930807	5930807	chr17_6027740_6028020,chr17_6027442_6027623	chr17_6027802_6028202,chr17_6027318_6027718	chr17_6027298_6028032
CPHS001395808	observed	chr17	6028030	6028985	FALSE	weakly-positioned	Enhancer	chr17	5931350	5931350	chr17_6028151_6028373,chr17_6028387_6028580,chr17_6028400_6029090	chr17_6028353_6028753,chr17_6027802_6028202	chr17_6028078_6028664,chr17_6028664_6028941,chr17_6028941_6029501,chr17_6027298_6028032
CPHS001395809	predicted	chr17	6029986	6030486	FALSE	weakly-positioned	Enhancer	chr17	5933306	5933306	chr17_6030097_6030200,chr17_6029780_6030120	NA	chr17_6029561_6030322
CPHS001395810	observed	chr17	6033025	6033281	FALSE	well-positioned	NA	chr17	5936345	5936345	chr17_6032900_6033248	NA	chr17_6033073_6033490
CPHS001395811	observed	chr17	6033293	6033479	FALSE	well-positioned	NA	chr17	5936613	5936613	chr17_6033320_6033620	NA	chr17_6033073_6033490
CPHS001395812	observed	chr17	6035084	6035237	FALSE	well-positioned	NA	chr17	5938404	5938404	chr17_6034960_6035440	NA	chr17_6034939_6035337
CPHS001395813	observed	chr17	6035543	6036481	FALSE	weakly-positioned	Enhancer	chr17	5938863	5938863	chr17_6035805_6035874,chr17_6035900_6036092,chr17_6035940_6036400	chr17_6035879_6036279	chr17_6035725_6036355,chr17_6036356_6036703
CPHS001395814	predicted	chr17	6038732	6039232	FALSE	weakly-positioned	Enhancer	chr17	5942052	5942052	NA	NA	chr17_6039087_6039466,chr17_6038717_6039031
CPHS001395815	observed	chr17	6039630	6039932	FALSE	well-positioned	CTCF｜Enhancer	chr17	5942950	5942950	chr17_6039712_6039816	NA	chr17_6039466_6039929
CPHS001395816	observed	chr17	6040333	6041547	FALSE	weakly-positioned	Enhancer	chr17	5943653	5943653	chr17_6040525_6040611,chr17_6040561_6040780,chr17_6040798_6040980,chr17_6040895_6041000,chr17_6041033_6041163,chr17_6041340_6041501,chr17_6040327_6040520	chr17_6040515_6040915,chr17_6041212_6041612	chr17_6041151_6041745,chr17_6040173_6041038
CPHS001395817	observed	chr17	6043524	6043923	FALSE	weakly-positioned	Enhancer	chr17	5946844	5946844	chr17_6043560_6043820,chr17_6043640_6043671,chr17_6043470_6043655	chr17_6043400_6043800	chr17_6043324_6044066
CPHS001395818	observed	chr17	6045840	6046244	FALSE	weakly-positioned	CTCF｜Enhancer	chr17	5949160	5949160	chr17_6046054_6046201,chr17_6046156_6046380,chr17_6045660_6045940	NA	chr17_6045912_6046305,chr17_6045671_6045912
CPHS001395819	observed	chr17	6046916	6047315	FALSE	weakly-positioned	Enhancer	chr17	5950236	5950236	chr17_6047000_6047220	NA	chr17_6047005_6047311
CPHS001395820	observed	chr17	6047932	6048371	FALSE	weakly-positioned	Enhancer	chr17	5951252	5951252	chr17_6048017_6048224,chr17_6048020_6048480,chr17_6047720_6048400	chr17_6047897_6048297	chr17_6047685_6048433
CPHS001395821	observed	chr17	6048657	6048908	FALSE	well-positioned	Enhancer	chr17	5951977	5951977	chr17_6048560_6048800	NA	chr17_6048452_6048948
CPHS001395822	observed	chr17	6051946	6052207	FALSE	well-positioned	Promoter|Enhancer	chr17	5955266	5955266	chr17_6052037_6052131	NA	chr17_6051872_6052405
CPHS001395823	observed	chr17	6052965	6053469	FALSE	weakly-positioned	Enhancer	chr17	5956285	5956285	chr17_6053010_6053220,chr17_6053118_6053382,chr17_6053320_6053500	NA	chr17_6053011_6053567
CPHS001395824	observed	chr17	6054347	6054940	FALSE	weakly-positioned	Enhancer	chr17	5957667	5957667	chr17_6054470_6054667,chr17_6054575_6054776	chr17_6054402_6054802	chr17_6054838_6055426,chr17_6054137_6054838
CPHS001395825	predicted	chr17	6056441	6056941	FALSE	asymmetrically-positioned	CTCF｜TSS｜Enhancer	chr17	5959761	5959761	NA	NA	chr17_6056715_6057160,chr17_6056092_6056535
CPHS001395826	observed	chr17	6057463	6058009	FALSE	weakly-positioned	TSS｜Enhancer	chr17	5960783	5960783	chr17_6057571_6057773,chr17_6057299_6057520	chr17_6057490_6057890,chr17_6057067_6057467	chr17_6057629_6058077,chr17_6057195_6057629
CPHS001395827	observed	chr17	6059200	6060437	FALSE	weakly-positioned	TSS｜Enhancer	chr17	5962520	5962520	chr17_6059264_6059457,chr17_6060119_6060188	chr17_6058988_6059388	chr17_6060092_6060557,chr17_6058915_6060092
CPHS001395828	observed	chr17	6061104	6061981	FALSE	weakly-positioned	Enhancer	chr17	5964424	5964424	chr17_6061360_6061580	chr17_6061272_6061672	chr17_6061075_6062123
CPHS001395829	predicted	chr17	6064232	6065232	FALSE	weakly-positioned	Enhancer	chr17	5967552	5967552	chr17_6064880_6065240	chr17_6064867_6065267	chr17_6064262_6064543,chr17_6064543_6064878,chr17_6064878_6065307,chr17_6064053_6064262
CPHS001395830	observed	chr17	6066201	6066602	FALSE	weakly-positioned	Promoter｜Enhancer	chr17	5969521	5969521	chr17_6066300_6066480	chr17_6066200_6066600	chr17_6065737_6066650
CPHS001395831	observed	chr17	6067080	6067441	FALSE	asymmetrically-positioned	TSS｜Enhancer	chr17	5970400	5970400	chr17_6067160_6067347,chr17_6067000_6067360	NA	chr17_6066959_6067520
CPHS001395832	predicted	chr17	6067942	6068442	FALSE	weakly-positioned	TSS｜Enhancer	chr17	5971262	5971262	NA	NA	chr17_6068086_6068572
CPHS001395833	observed	chr17	6068774	6069658	TRUE	weakly-positioned	CTCF｜TSS｜Enhancer	chr17	5972094	5972094	chr17_6068774_6068920,chr17_6068940_6068967,chr17_6069018_6069200,chr17_6069260_6069518,chr17_6069510_6069860	chr17_6068864_6069264,chr17_6069580_6069980	chr17_6069409_6070184,chr17_6068761_6069409
CPHS001395834	observed	chr17	6069658	6070723	FALSE	weakly-positioned	TSS｜Enhancer	chr17	5972978	5972978	chr17_6069860_6070180,chr17_6070180_6070391,chr17_6070280_6070472,chr17_6070333_6070701,chr17_6070619_6070800,chr17_6069510_6069860	chr17_6070188_6070588,chr17_6069580_6069980	chr17_6070184_6070521,chr17_6070521_6070883,chr17_6069409_6070184
CPHS001395835	observed	chr17	6070723	6071575	FALSE	weakly-positioned	TSS｜Enhancer	chr17	5974043	5974043	chr17_6070994_6071194,chr17_6071220_6071498,chr17_6071472_6071560,chr17_6070619_6070800	chr17_6070839_6071239,chr17_6071266_6071666	chr17_6070883_6071248,chr17_6071248_6071814,chr17_6070521_6070883
CPHS001395836	observed	chr17	6072219	6072479	FALSE	well-positioned	TSS｜Enhancer	chr17	5975539	5975539	chr17_6072275_6072460,chr17_6071826_6072500	NA	chr17_6071814_6072727
CPHS001395837	predicted	chr17	6072480	6073230	FALSE	weakly-positioned	TSS｜Enhancer	chr17	5975800	5975800	chr17_6072560_6072980,chr17_6071826_6072500	NA	chr17_6072727_6073386,chr17_6071814_6072727
CPHS001395838	observed	chr17	6075074	6075623	FALSE	weakly-positioned	Promoter｜Enhancer	chr17	5978394	5978394	chr17_6075140_6075341	chr17_6075059_6075459	chr17_6074950_6075639
CPHS001395839	observed	chr17	6075623	6076411	FALSE	weakly-positioned	TSS｜Enhancer	chr17	5978943	5978943	chr17_6075949_6076180	chr17_6075860_6076260	chr17_6075639_6076016,chr17_6076016_6076277,chr17_6076277_6076578,chr17_6074950_6075639
CPHS001395840	predicted	chr17	6076412	6076912	FALSE	asymmetrically-positioned	TSS｜Enhancer	chr17	5979732	5979732	NA	chr17_6076653_6077053	chr17_6076578_6077198,chr17_6076277_6076578
CPHS001395841	predicted	chr17	6078162	6078662	FALSE	weakly-positioned	TSS｜Enhancer	chr17	5981482	5981482	chr17_6078520_6078920,chr17_6078160_6078460	chr17_6078372_6078772,chr17_6077793_6078193	chr17_6078196_6078926,chr17_6077740_6078196
CPHS001395842	observed	chr17	6078970	6079514	FALSE	weakly-positioned	TSS｜Enhancer	chr17	5982290	5982290	chr17_6079216_6079463	chr17_6079148_6079548	chr17_6078954_6079844
CPHS001395843	observed	chr17	6079514	6079930	FALSE	weakly-positioned	TSS｜Enhancer	chr17	5982834	5982834	chr17_6079580_6079840,chr17_6079700_6079880	chr17_6079148_6079548	chr17_6079844_6080411,chr17_6078954_6079844
CPHS001395844	observed	chr17	6080219	6081243	FALSE	weakly-positioned	TSS｜Enhancer	chr17	5983539	5983539	chr17_6080920_6081120	NA	chr17_6080411_6081336,chr17_6079844_6080411
CPHS001395845	predicted	chr17	6082494	6083494	FALSE	weakly-positioned	TSS｜Enhancer	chr17	5985814	5985814	chr17_6083093_6083312,chr17_6082380_6082600	chr17_6083317_6083717	chr17_6082839_6083190,chr17_6083190_6083576,chr17_6082110_6082839
CPHS001395846	observed	chr17	6083936	6085213	FALSE	weakly-positioned	Enhancer	chr17	5987256	5987256	chr17_6084200_6084311,chr17_6084216_6084393,chr17_6084369_6084580,chr17_6084620_6084900,chr17_6084820_6085003	chr17_6084223_6084623,chr17_6084699_6085099	chr17_6084652_6085290,chr17_6083833_6084652
CPHS001395847	observed	chr17	6085825	6086211	FALSE	weakly-positioned	Enhancer	chr17	5989145	5989145	chr17_6085893_6086060	chr17_6085779_6086179	chr17_6085681_6086232
CPHS001395848	predicted	chr17	6086962	6087462	FALSE	weakly-positioned	Enhancer	chr17	5990282	5990282	NA	NA	chr17_6086767_6087534
CPHS001395849	observed	chr17	6087561	6088379	FALSE	weakly-positioned	Enhancer	chr17	5990881	5990881	NA	NA	chr17_6087904_6088743,chr17_6087558_6087904
CPHS001395850	observed	chr17	6089241	6089601	FALSE	weakly-positioned	Enhancer	chr17	5992561	5992561	chr17_6089563_6089670	NA	chr17_6089369_6089626,chr17_6089013_6089310
CPHS001395851	observed	chr17	6089711	6090852	FALSE	weakly-positioned	TES｜Promoter｜Enhancer	chr17	5993031	5993031	chr17_6090240_6090460,chr17_6090280_6090627	chr17_6090147_6090547	chr17_6090207_6090734,chr17_6090734_6090960,chr17_6089661_6090118
CPHS001395852	observed	chr17	6090891	6091467	FALSE	weakly-positioned	Promoter｜Enhancer	chr17	5994211	5994211	NA	chr17_6090875_6091275	chr17_6091010_6091345,chr17_6091345_6091920,chr17_6090734_6090960
CPHS001395853	observed	chr17	6092185	6092928	FALSE	weakly-positioned	Enhancer	chr17	5995505	5995505	chr17_6092440_6092898,chr17_6092682_6092874	chr17_6092333_6092733	chr17_6092579_6093062,chr17_6092154_6092579
CPHS001395854	predicted	chr17	6092929	6093429	FALSE	weakly-positioned	Enhancer	chr17	5996249	5996249	NA	NA	chr17_6093062_6093391,chr17_6093391_6093682,chr17_6092579_6093062
CPHS001395855	observed	chr17	6093616	6093936	FALSE	asymmetrically-positioned	Enhancer	chr17	5996936	5996936	chr17_6093725_6093800	NA	chr17_6093682_6093895,chr17_6093895_6094199,chr17_6093391_6093682
CPHS001395856	predicted	chr17	6093937	6094050	FALSE	well-positioned	Enhancer	chr17	5997257	5997257	NA	NA	chr17_6093895_6094199
CPHS001395857	observed	chr17	6094051	6094319	FALSE	well-positioned	Enhancer	chr17	5997371	5997371	NA	NA	chr17_6094199_6094507,chr17_6093895_6094199
CPHS001395858	predicted	chr17	6095070	6096070	FALSE	weakly-positioned	TES｜Enhancer	chr17	5998390	5998390	chr17_6095000_6095185	NA	chr17_6095275_6095478,chr17_6095478_6095876,chr17_6095886_6096172,chr17_6094894_6095275
CPHS001395859	observed	chr17	6096702	6097181	FALSE	weakly-positioned	Enhancer	chr17	6000022	6000022	NA	chr17_6096866_6097266	chr17_6096661_6097241
CPHS001395860	predicted	chr17	6097182	6097682	FALSE	weakly-positioned	Enhancer	chr17	6000502	6000502	chr17_6097200_6097320,chr17_6097267_6097414	chr17_6096866_6097266	chr17_6097241_6097486,chr17_6097486_6097850,chr17_6096661_6097241
CPHS001395861	observed	chr17	6098204	6099305	FALSE	weakly-positioned	Enhancer	chr17	6001524	6001524	chr17_6098342_6098500,chr17_6098418_6098660,chr17_6098539_6098733,chr17_6098911_6099080	chr17_6098445_6098845,chr17_6099113_6099513	chr17_6098227_6098889,chr17_6098889_6099279
CPHS001395862	predicted	chr17	6099556	6100306	FALSE	weakly-positioned	Enhancer	chr17	6002876	6002876	chr17_6099595_6099780,chr17_6099860_6100120,chr17_6100180_6100600	NA	chr17_6100050_6100911
CPHS001395863	observed	chr17	6101578	6103703	FALSE	weakly-positioned	Promoter｜Enhancer	chr17	6004898	6004898	chr17_6101752_6102055,chr17_6102020_6102190,chr17_6102430_6102654,chr17_6102600_6102940,chr17_6103350_6103551	chr17_6101640_6102040,chr17_6102124_6102524,chr17_6102646_6103046,chr17_6103058_6103458	chr17_6101617_6102061,chr17_6102061_6102494,chr17_6102494_6103082,chr17_6103092_6103684,chr17_6101254_6101614
CPHS001395864	observed	chr17	6104960	6105321	FALSE	weakly-positioned	Enhancer	chr17	6008280	6008280	chr17_6105060_6105240	chr17_6104938_6105338	chr17_6104807_6105329
CPHS001395865	observed	chr17	6105526	6105804	FALSE	well-positioned	Enhancer	chr17	6008846	6008846	chr17_6105560_6105800,chr17_6105771_6105960,chr17_6105416_6105706	chr17_6105475_6105875	chr17_6105557_6106217
CPHS001395866	predicted	chr17	6107555	6108055	FALSE	weakly-positioned	Enhancer	chr17	6010875	6010875	chr17_6107640_6108000,chr17_6107800_6108300	NA	chr17_6107773_6108173
CPHS001395867	observed	chr17	6108364	6108789	FALSE	weakly-positioned	Enhancer	chr17	6011684	6011684	chr17_6108440_6109000,chr17_6108500_6108680	chr17_6108426_6108826	chr17_6108173_6108820
CPHS001395868	observed	chr17	6109046	6110529	FALSE	weakly-positioned	TES｜Enhancer	chr17	6012366	6012366	chr17_6109901_6110380,chr17_6110220_6110420,chr17_6110480_6110660,chr17_6108940_6109400	chr17_6110150_6110550	chr17_6109123_6109351,chr17_6109351_6109901,chr17_6109901_6110438,chr17_6110438_6111308
CPHS001395869	observed	chr17	6110529	6111122	FALSE	weakly-positioned	CTCF｜TES｜Enhancer	chr17	6013849	6013849	chr17_6110668_6110880,chr17_6110860_6111160,chr17_6110480_6110660	chr17_6110575_6110975,chr17_6110150_6110550	chr17_6110438_6111308
CPHS001395870	predicted	chr17	6115873	6116373	FALSE	weakly-positioned	NA	chr17	6019193	6019193	chr17_6115980_6116596,chr17_6115759_6115923	NA	chr17_6116300_6116599
CPHS001395871	predicted	chr17	6118123	6118873	FALSE	weakly-positioned	TES｜Enhancer	chr17	6021443	6021443	chr17_6118180_6118440,chr17_6118544_6118631,chr17_6118728_6118960,chr17_6117981_6118340,chr17_6118000_6119240	NA	chr17_6118144_6118419,chr17_6118419_6118674,chr17_6118687_6118970
CPHS001395872	predicted	chr17	6119123	6119873	FALSE	weakly-positioned	Promoter|Enhancer	chr17	6022443	6022443	chr17_6119240_6119727,chr17_6119282_6119447,chr17_6119540_6119761,chr17_6119782_6120317,chr17_6118000_6119240	chr17_6119459_6119859	chr17_6119161_6119489,chr17_6119489_6119874,chr17_6118970_6119144
CPHS001395873	observed	chr17	6120038	6121759	FALSE	weakly-positioned	TES	chr17	6023358	6023358	chr17_6120080_6120940,chr17_6120520_6121760,chr17_6121660_6122348,chr17_6119782_6120317	NA	chr17_6120920_6121642,chr17_6121702_6121869,chr17_6120036_6120920
CPHS001395874	observed	chr17	6121759	6122373	FALSE	weakly-positioned	TES	chr17	6025079	6025079	chr17_6122360_6123100,chr17_6120520_6121760,chr17_6121660_6122348	NA	chr17_6121869_6122205,chr17_6122205_6122693,chr17_6121702_6121869
CPHS001395875	observed	chr17	6122615	6123046	FALSE	weakly-positioned	TES	chr17	6025935	6025935	chr17_6122640_6123060,chr17_6122360_6123100	NA	chr17_6122693_6123252,chr17_6122205_6122693
CPHS001395876	predicted	chr17	6123047	6123547	FALSE	weakly-positioned	TES	chr17	6026367	6026367	chr17_6123522_6123800,chr17_6122360_6123100,chr17_6122640_6123060	NA	chr17_6122693_6123252
CPHS001395877	observed	chr17	6126813	6127114	FALSE	asymmetrically-positioned	NA	chr17	6030133	6030133	chr17_6126900_6127085,chr17_6126980_6127104,chr17_6126260_6126900,chr17_6126627_6126880,chr17_6126720_6127160	NA	chr17_6126873_6127294,chr17_6126477_6126838
CPHS001395878	observed	chr17	6130238	6130816	FALSE	weakly-positioned	NA	chr17	6033558	6033558	chr17_6130380_6131440,chr17_6130220_6130780	NA	chr17_6130317_6130786
CPHS001395879	predicted	chr17	6130817	6131317	FALSE	weakly-positioned	Promoter|Enhancer	chr17	6034137	6034137	chr17_6130380_6131440	NA	chr17_6130920_6131519
CPHS001395880	observed	chr17	6131587	6131860	FALSE	asymmetrically-positioned	Enhancer	chr17	6034907	6034907	chr17_6131728_6131960	chr17_6131851_6132251	chr17_6131827_6132312,chr17_6131519_6131827
CPHS001395881	predicted	chr17	6131861	6132361	FALSE	weakly-positioned	Enhancer	chr17	6035181	6035181	chr17_6131940_6132322,chr17_6132007_6132146,chr17_6132140_6132620,chr17_6131728_6131960	chr17_6132269_6132669,chr17_6131851_6132251	chr17_6132318_6132736,chr17_6131827_6132312
CPHS001395882	observed	chr17	6134880	6135102	FALSE	well-positioned	Enhancer	chr17	6038200	6038200	chr17_6134872_6135040	chr17_6134816_6135216	NA
CPHS001395883	predicted	chr17	6135103	6135603	FALSE	weakly-positioned	Enhancer	chr17	6038423	6038423	chr17_6135340_6135560	chr17_6135313_6135713,chr17_6134816_6135216	chr17_6135130_6135503
CPHS001395884	observed	chr17	6137993	6138742	FALSE	weakly-positioned	Enhancer	chr17	6041313	6041313	chr17_6138269_6138458,chr17_6138420_6138616,chr17_6137620_6138020,chr17_6137837_6138100	chr17_6137820_6138220	chr17_6138135_6138720,chr17_6138720_6139423,chr17_6137486_6138135
CPHS001395885	observed	chr17	6138742	6139443	FALSE	asymmetrically-positioned	Promoter｜Enhancer	chr17	6042062	6042062	chr17_6138821_6139040,chr17_6139120_6139320,chr17_6139420_6139760	NA	chr17_6139423_6139867,chr17_6138720_6139423
CPHS001395886	observed	chr17	6139910	6140314	FALSE	weakly-positioned	Promoter|Enhancer	chr17	6043230	6043230	chr17_6139940_6140260	NA	chr17_6139867_6140367
CPHS001395887	observed	chr17	6140746	6141118	FALSE	asymmetrically-positioned	NA	chr17	6044066	6044066	chr17_6140780_6140981,chr17_6141000_6141240	chr17_6140943_6141343	chr17_6141110_6141406,chr17_6140717_6141110
CPHS001395888	predicted	chr17	6141119	6141406	FALSE	well-positioned	Enhancer	chr17	6044439	6044439	chr17_6141000_6141240	chr17_6140943_6141343	chr17_6141110_6141406
CPHS001395889	observed	chr17	6141407	6141573	FALSE	well-positioned	Enhancer	chr17	6044727	6044727	NA	NA	NA
CPHS001395890	observed	chr17	6142818	6143067	FALSE	well-positioned	Enhancer	chr17	6046138	6046138	chr17_6142750_6143151	chr17_6142866_6143266	chr17_6142808_6143163
CPHS001395891	observed	chr17	6143926	6144358	FALSE	weakly-positioned	NA	chr17	6047246	6047246	chr17_6144020_6144280	chr17_6143932_6144332	chr17_6143848_6144525
CPHS001395892	observed	chr17	6146021	6146298	FALSE	well-positioned	CTCF	chr17	6049341	6049341	chr17_6146054_6146240	NA	chr17_6145930_6146545
CPHS001395893	observed	chr17	6146948	6147478	FALSE	weakly-positioned	Enhancer	chr17	6050268	6050268	chr17_6147140_6147360	chr17_6147020_6147420	chr17_6146900_6147729
CPHS001395894	observed	chr17	6147945	6148167	FALSE	well-positioned	Promoter|Enhancer	chr17	6051265	6051265	chr17_6147940_6148140	chr17_6147879_6148279	chr17_6147745_6148314
CPHS001395895	predicted	chr17	6151168	6151918	FALSE	weakly-positioned	Enhancer	chr17	6054488	6054488	chr17_6151260_6151780	NA	chr17_6151227_6151606,chr17_6151606_6151902
CPHS001395896	predicted	chr17	6152668	6153168	FALSE	asymmetrically-positioned	Enhancer	chr17	6055988	6055988	NA	NA	chr17_6153095_6153858
CPHS001395897	predicted	chr17	6154918	6155918	FALSE	weakly-positioned	Enhancer	chr17	6058238	6058238	chr17_6155040_6155244,chr17_6154760_6154960	NA	chr17_6155176_6155651,chr17_6154805_6155176
CPHS001395898	predicted	chr17	6157918	6158418	FALSE	weakly-positioned	Enhancer	chr17	6061238	6061238	chr17_6158200_6158520,chr17_6157660_6158400	NA	chr17_6158126_6158452,chr17_6157692_6158108
CPHS001395899	observed	chr17	6158827	6159877	FALSE	weakly-positioned	Promoter｜Enhancer	chr17	6062147	6062147	chr17_6159280_6159860,chr17_6158760_6159220	NA	chr17_6159237_6159499,chr17_6159502_6159805,chr17_6159805_6160058,chr17_6158724_6159043
CPHS001395900	observed	chr17	6159937	6160732	FALSE	weakly-positioned	Promoter｜Enhancer	chr17	6063257	6063257	chr17_6160000_6160324,chr17_6160267_6160520,chr17_6160420_6160657	chr17_6160087_6160487	chr17_6160058_6160713,chr17_6160713_6161178,chr17_6159805_6160058
CPHS001395901	observed	chr17	6161271	6162037	FALSE	weakly-positioned	Promoter｜Enhancer	chr17	6064591	6064591	chr17_6161354_6161500,chr17_6161440_6161680,chr17_6162000_6162220	chr17_6161163_6161563	chr17_6161864_6162088,chr17_6161209_6161864
CPHS001395902	observed	chr17	6162037	6162761	FALSE	weakly-positioned	Promoter｜Enhancer	chr17	6065357	6065357	chr17_6162280_6162528,chr17_6162000_6162220	chr17_6162170_6162570	chr17_6162088_6162162,chr17_6162162_6162775,chr17_6161864_6162088
CPHS001395903	observed	chr17	6162876	6163341	FALSE	weakly-positioned	Promoter｜Enhancer	chr17	6066196	6066196	chr17_6163000_6163220,chr17_6163340_6163514	chr17_6163235_6163635	chr17_6162808_6163349
CPHS001395904	observed	chr17	6163341	6164282	FALSE	weakly-positioned	Promoter｜Enhancer	chr17	6066661	6066661	chr17_6163580_6163603,chr17_6163663_6163899,chr17_6164040_6164280,chr17_6163340_6163514	chr17_6163933_6164333,chr17_6163235_6163635	chr17_6163349_6164068,chr17_6164068_6164501,chr17_6162808_6163349
CPHS001395905	observed	chr17	6165403	6165677	FALSE	well-positioned	Enhancer	chr17	6068723	6068723	chr17_6165280_6165560	NA	chr17_6165257_6165618
CPHS001395906	predicted	chr17	6165678	6165841	FALSE	well-positioned	Enhancer	chr17	6068998	6068998	NA	NA	NA
CPHS001395907	observed	chr17	6165842	6166157	FALSE	asymmetrically-positioned	Promoter｜Enhancer	chr17	6069162	6069162	chr17_6165920_6166140	NA	chr17_6165841_6166335
CPHS001395908	predicted	chr17	6166158	6166267	FALSE	well-positioned	Promoter｜Enhancer	chr17	6069478	6069478	NA	NA	chr17_6165841_6166335
CPHS001395909	observed	chr17	6166268	6167243	FALSE	weakly-positioned	Promoter｜Enhancer	chr17	6069588	6069588	chr17_6166420_6166660,chr17_6166540_6166760,chr17_6166620_6167180,chr17_6166938_6167178,chr17_6167000_6167223	chr17_6166490_6166890	chr17_6166335_6166840,chr17_6166840_6167286,chr17_6165841_6166335
CPHS001395910	predicted	chr17	6167494	6167994	FALSE	asymmetrically-positioned	Enhancer	chr17	6070814	6070814	chr17_6167840_6168200,chr17_6167420_6167717	chr17_6167417_6167817	chr17_6167292_6167939
CPHS001395911	observed	chr17	6169827	6169970	FALSE	well-positioned	Promoter|Enhancer	chr17	6073147	6073147	chr17_6169700_6170100	NA	chr17_6169600_6170088
CPHS001395912	predicted	chr17	6170471	6170971	FALSE	weakly-positioned	Promoter|Enhancer	chr17	6073791	6073791	chr17_6170480_6170680,chr17_6170440_6170920	NA	NA
CPHS001395913	observed	chr17	6172157	6172388	FALSE	well-positioned	Promoter｜Enhancer	chr17	6075477	6075477	chr17_6171880_6172160,chr17_6172018_6172191,chr17_6172140_6172400	NA	chr17_6171731_6172486
CPHS001395914	observed	chr17	6172458	6173433	FALSE	weakly-positioned	Promoter｜Enhancer	chr17	6075778	6075778	chr17_6172460_6172881,chr17_6172700_6172941,chr17_6172840_6173160,chr17_6173040_6173440	chr17_6172619_6173019	chr17_6172486_6173147,chr17_6173147_6173457,chr17_6171731_6172486
CPHS001395915	predicted	chr17	6173684	6174434	FALSE	asymmetrically-positioned	Enhancer	chr17	6077004	6077004	chr17_6173980_6174053,chr17_6174097_6174480,chr17_6173449_6173980	NA	chr17_6173705_6174124,chr17_6174124_6174634,chr17_6173457_6173705
CPHS001395916	predicted	chr17	6174934	6175434	FALSE	weakly-positioned	NA	chr17	6078254	6078254	chr17_6175240_6175461,chr17_6174580_6175080	NA	chr17_6175274_6175570
CPHS001395917	observed	chr17	6177295	6177807	FALSE	weakly-positioned	Enhancer	chr17	6080615	6080615	chr17_6177440_6177720	NA	chr17_6177335_6177673
CPHS001395918	observed	chr17	6177964	6178803	FALSE	weakly-positioned	Enhancer	chr17	6081284	6081284	chr17_6178420_6178600,chr17_6177940_6178340	chr17_6178395_6178795	chr17_6178296_6178780,chr17_6178780_6180030,chr17_6177827_6178296
CPHS001395919	observed	chr17	6178803	6179897	FALSE	weakly-positioned	Enhancer	chr17	6082123	6082123	chr17_6178840_6179160,chr17_6179035_6179300,chr17_6179220_6179640,chr17_6179500_6179840,chr17_6179840_6180020	chr17_6178916_6179316,chr17_6179389_6179789	chr17_6178780_6180030
CPHS001395920	observed	chr17	6187053	6188457	FALSE	weakly-positioned	Promoter｜Enhancer	chr17	6090373	6090373	chr17_6187100_6187260,chr17_6187180_6187640,chr17_6187780_6188000,chr17_6187920_6188145,chr17_6188160_6188420	chr17_6187828_6188228	chr17_6187673_6188669,chr17_6187042_6187618
CPHS001395921	observed	chr17	6190069	6190541	FALSE	weakly-positioned	TSS｜Enhancer	chr17	6093389	6093389	chr17_6190100_6191040	chr17_6190374_6190774	chr17_6190151_6190452,chr17_6190452_6190791,chr17_6189890_6190151
CPHS001395922	predicted	chr17	6190542	6190694	FALSE	well-positioned	TSS｜Enhancer	chr17	6093862	6093862	chr17_6190600_6190940,chr17_6190100_6191040	chr17_6190374_6190774	chr17_6190452_6190791
CPHS001395923	observed	chr17	6190695	6191148	FALSE	weakly-positioned	TSS｜Enhancer	chr17	6094015	6094015	chr17_6190940_6191113,chr17_6190100_6191040,chr17_6190600_6190940	chr17_6190374_6190774	chr17_6190791_6191177,chr17_6190452_6190791
CPHS001395924	observed	chr17	6191357	6191949	FALSE	weakly-positioned	TSS｜Enhancer	chr17	6094677	6094677	chr17_6191480_6191698,chr17_6191752_6192000	chr17_6191427_6191827,chr17_6191891_6192291	chr17_6191357_6191950
CPHS001395925	predicted	chr17	6192200	6192700	FALSE	weakly-positioned	TSS｜Enhancer	chr17	6095520	6095520	chr17_6192335_6192464,chr17_6191994_6192255	chr17_6191891_6192291	chr17_6192515_6192938,chr17_6191950_6192515
CPHS001395926	predicted	chr17	6192950	6193450	FALSE	asymmetrically-positioned	Enhancer	chr17	6096270	6096270	chr17_6193080_6193306	NA	chr17_6192944_6193539
CPHS001395927	observed	chr17	6193897	6194424	FALSE	weakly-positioned	Promoter|Enhancer	chr17	6097217	6097217	chr17_6194057_6194140,chr17_6194240_6194680	NA	chr17_6193764_6194117
CPHS001395928	observed	chr17	6195001	6195929	FALSE	weakly-positioned	Promoter｜Enhancer	chr17	6098321	6098321	chr17_6195220_6195440,chr17_6195786_6195859,chr17_6194680_6195120,chr17_6194992_6195200	chr17_6195099_6195499	chr17_6195167_6195514
CPHS001395929	predicted	chr17	6196180	6196680	FALSE	weakly-positioned	Promoter｜Enhancer	chr17	6099500	6099500	chr17_6196260_6196480,chr17_6196400_6196680,chr17_6196000_6196320	chr17_6196429_6196829	chr17_6195961_6196886
CPHS001395930	predicted	chr17	6202430	6202930	FALSE	asymmetrically-positioned	NA	chr17	6105750	6105750	chr17_6202460_6202680	NA	chr17_6202572_6202889,chr17_6202318_6202572
CPHS001395931	observed	chr17	6205033	6205532	FALSE	weakly-positioned	Enhancer	chr17	6108353	6108353	chr17_6205120_6205520	NA	chr17_6204924_6205629
CPHS001395932	observed	chr17	6206704	6207110	FALSE	weakly-positioned	NA	chr17	6110024	6110024	NA	NA	chr17_6206725_6207194,chr17_6206340_6206725
CPHS001395933	observed	chr17	6207730	6208116	FALSE	weakly-positioned	NA	chr17	6111050	6111050	chr17_6207800_6208220	NA	chr17_6207743_6208188
CPHS001395934	predicted	chr17	6208117	6208617	FALSE	weakly-positioned	NA	chr17	6111437	6111437	chr17_6208420_6208572,chr17_6207800_6208220	NA	chr17_6207743_6208188
CPHS001395935	observed	chr17	6209317	6209689	FALSE	weakly-positioned	NA	chr17	6112637	6112637	chr17_6209460_6209820	chr17_6209094_6209494	chr17_6209224_6209724
CPHS001395936	observed	chr17	6209990	6210493	FALSE	weakly-positioned	Enhancer	chr17	6113310	6113310	chr17_6210220_6210480,chr17_6209920_6210140	NA	chr17_6209804_6210620
CPHS001395937	observed	chr17	6212795	6213107	FALSE	asymmetrically-positioned	Enhancer	chr17	6116115	6116115	chr17_6212820_6213040	chr17_6212771_6213171	chr17_6212694_6213231
CPHS001395938	observed	chr17	6213977	6214241	FALSE	well-positioned	NA	chr17	6117297	6117297	chr17_6213660_6214450	NA	chr17_6213814_6214260
CPHS001395939	observed	chr17	6215347	6215660	FALSE	well-positioned	NA	chr17	6118667	6118667	chr17_6215380_6215660	NA	chr17_6215265_6215748
CPHS001395940	observed	chr17	6215665	6216484	FALSE	weakly-positioned	CTCF	chr17	6118985	6118985	chr17_6216228_6216460	NA	chr17_6215748_6216173,chr17_6216173_6216783,chr17_6215265_6215748
CPHS001395941	observed	chr17	6223205	6223610	FALSE	weakly-positioned	Enhancer	chr17	6126525	6126525	chr17_6223340_6223530	chr17_6223240_6223640	chr17_6223252_6223866
CPHS001395942	observed	chr17	6226070	6226567	FALSE	weakly-positioned	NA	chr17	6129390	6129390	NA	NA	NA
CPHS001395943	observed	chr17	6231562	6232993	FALSE	weakly-positioned	Promoter｜Enhancer	chr17	6134882	6134882	chr17_6231720_6232140,chr17_6231960_6232180,chr17_6232160_6232400,chr17_6232380_6232445,chr17_6232540_6232720,chr17_6232819_6232974	chr17_6231790_6232190,chr17_6232197_6232597	chr17_6231808_6233235,chr17_6231374_6231808
CPHS001395944	observed	chr17	6233144	6234355	FALSE	weakly-positioned	Promoter｜Enhancer	chr17	6136464	6136464	chr17_6233420_6233660,chr17_6233528_6233920,chr17_6233815_6233880,chr17_6233980_6234420,chr17_6234033_6234220	chr17_6233311_6233711	chr17_6233235_6233773,chr17_6233782_6234409,chr17_6231808_6233235
CPHS001395945	observed	chr17	6235226	6235481	FALSE	well-positioned	CTCF	chr17	6138546	6138546	chr17_6235271_6235412	NA	chr17_6235245_6235500
CPHS001395946	observed	chr17	6237634	6237833	FALSE	well-positioned	CTCF｜Promoter｜Enhancer	chr17	6140954	6140954	chr17_6237642_6237755,chr17_6237720_6237824,chr17_6237800_6237920	chr17_6237762_6238162	chr17_6237310_6237892
CPHS001395947	observed	chr17	6237896	6238868	FALSE	weakly-positioned	Promoter｜Enhancer	chr17	6141216	6141216	chr17_6237920_6238240,chr17_6238180_6238440,chr17_6238240_6238660,chr17_6237800_6237920,chr17_6237840_6237978	chr17_6238191_6238591,chr17_6237762_6238162	chr17_6237905_6238775
CPHS001395948	predicted	chr17	6238869	6238996	FALSE	well-positioned	Promoter｜Enhancer	chr17	6142189	6142189	NA	NA	chr17_6238983_6239265
CPHS001395949	observed	chr17	6238997	6239797	FALSE	weakly-positioned	Promoter｜Enhancer	chr17	6142317	6142317	chr17_6239080_6239352,chr17_6239320_6239580,chr17_6239505_6239680	chr17_6239303_6239703	chr17_6239265_6239868,chr17_6238983_6239265
CPHS001395950	predicted	chr17	6240048	6240548	FALSE	weakly-positioned	Enhancer	chr17	6143368	6143368	chr17_6240436_6240609	NA	chr17_6239964_6240407
CPHS001395951	observed	chr17	6241276	6241987	FALSE	weakly-positioned	Promoter｜Enhancer	chr17	6144596	6144596	chr17_6241500_6241700,chr17_6241920_6242140	NA	chr17_6241853_6242477,chr17_6241023_6241853
CPHS001395952	observed	chr17	6241987	6242373	FALSE	weakly-positioned	Enhancer	chr17	6145307	6145307	chr17_6242120_6242340,chr17_6241920_6242140	chr17_6242064_6242464	chr17_6241853_6242477
CPHS001395953	predicted	chr17	6242374	6243624	FALSE	weakly-positioned	Enhancer	chr17	6145694	6145694	chr17_6242520_6243640,chr17_6242811_6243680	chr17_6242064_6242464	chr17_6242583_6243101,chr17_6243161_6243466,chr17_6243548_6243729,chr17_6241853_6242477
CPHS001395954	observed	chr17	6244767	6245435	FALSE	weakly-positioned	Enhancer	chr17	6148087	6148087	chr17_6244940_6245120,chr17_6245160_6245540	NA	chr17_6245244_6245556,chr17_6244631_6245244
CPHS001395955	observed	chr17	6245443	6246220	FALSE	weakly-positioned	Enhancer	chr17	6148763	6148763	chr17_6245530_6245683,chr17_6245760_6246057,chr17_6245160_6245540	chr17_6245505_6245905	chr17_6245574_6245860,chr17_6245244_6245556
CPHS001395956	predicted	chr17	6246471	6247221	FALSE	weakly-positioned	Enhancer	chr17	6149791	6149791	chr17_6246740_6247019,chr17_6246360_6246780	NA	chr17_6246457_6247325
CPHS001395957	predicted	chr17	6247971	6248471	FALSE	weakly-positioned	NA	chr17	6151291	6151291	chr17_6248228_6248400	NA	chr17_6247884_6248786
CPHS001395958	observed	chr17	6249766	6250223	FALSE	weakly-positioned	Enhancer	chr17	6153086	6153086	chr17_6249840_6250077	chr17_6249817_6250217	chr17_6249582_6250247
CPHS001395959	observed	chr17	6251648	6252060	FALSE	weakly-positioned	Enhancer	chr17	6154968	6154968	chr17_6251771_6251959	NA	chr17_6251670_6252016
CPHS001395960	predicted	chr17	6252561	6253061	FALSE	weakly-positioned	NA	chr17	6155881	6155881	NA	chr17_6252786_6253186	chr17_6252620_6253098
CPHS001395961	observed	chr17	6253748	6254516	FALSE	weakly-positioned	Enhancer	chr17	6157068	6157068	chr17_6254140_6254340	chr17_6254040_6254440	chr17_6253767_6254562
CPHS001395962	observed	chr17	6255072	6255746	FALSE	weakly-positioned	Enhancer	chr17	6158392	6158392	chr17_6255092_6255160,chr17_6255179_6255480,chr17_6255400_6255640	chr17_6255067_6255467	chr17_6255288_6255634,chr17_6255646_6255993,chr17_6254866_6255288
CPHS001395963	predicted	chr17	6255747	6256247	FALSE	weakly-positioned	Enhancer	chr17	6159067	6159067	chr17_6255860_6256280	NA	chr17_6255993_6256721,chr17_6255646_6255993
CPHS001395964	observed	chr17	6256856	6258629	FALSE	weakly-positioned	Enhancer	chr17	6160176	6160176	chr17_6257117_6257340,chr17_6257379_6257640,chr17_6257776_6257920,chr17_6258587_6258648	chr17_6257335_6257735,chr17_6257736_6258136	chr17_6256947_6257324,chr17_6257324_6258059,chr17_6258059_6258608
CPHS001395965	observed	chr17	6259485	6259612	FALSE	well-positioned	Promoter|Enhancer	chr17	6162805	6162805	NA	NA	chr17_6259264_6259730
CPHS001395966	observed	chr17	6259911	6260240	FALSE	asymmetrically-positioned	Promoter|Enhancer	chr17	6163231	6163231	chr17_6260016_6260180	NA	chr17_6259989_6260337
CPHS001395967	observed	chr17	6261564	6261974	FALSE	asymmetrically-positioned	Enhancer	chr17	6164884	6164884	chr17_6261591_6261771	NA	chr17_6261451_6261867
CPHS001395968	observed	chr17	6262094	6262768	FALSE	weakly-positioned	Enhancer	chr17	6165414	6165414	chr17_6262140_6262360	chr17_6262151_6262551	chr17_6262134_6262523,chr17_6262523_6262802
CPHS001395969	predicted	chr17	6265519	6266019	FALSE	weakly-positioned	NA	chr17	6168839	6168839	NA	NA	chr17_6265892_6266218
CPHS001395970	predicted	chr17	6266269	6267269	FALSE	weakly-positioned	NA	chr17	6169589	6169589	NA	NA	chr17_6266895_6267172
CPHS001395971	observed	chr17	6269548	6270067	FALSE	weakly-positioned	NA	chr17	6172868	6172868	chr17_6269620_6269797	chr17_6269521_6269921	chr17_6269983_6270223,chr17_6269330_6269983
CPHS001395972	predicted	chr17	6271818	6272568	FALSE	weakly-positioned	NA	chr17	6175138	6175138	chr17_6272211_6272317,chr17_6272253_6272500	NA	chr17_6272436_6272811
CPHS001395973	observed	chr17	6272792	6273284	FALSE	weakly-positioned	CTCF	chr17	6176112	6176112	chr17_6272880_6273120	chr17_6272885_6273285	chr17_6272811_6273068,chr17_6272436_6272811
CPHS001395974	observed	chr17	6273854	6274067	FALSE	well-positioned	Enhancer	chr17	6177174	6177174	chr17_6273951_6274180	chr17_6273790_6274190	chr17_6273712_6274157
CPHS001395975	observed	chr17	6276784	6277074	FALSE	asymmetrically-positioned	CTCF	chr17	6180104	6180104	chr17_6276843_6276996	NA	chr17_6276719_6277149
CPHS001395976	predicted	chr17	6277075	6277226	FALSE	well-positioned	CTCF	chr17	6180395	6180395	NA	NA	chr17_6277149_6277680,chr17_6276719_6277149
CPHS001395977	observed	chr17	6277227	6277523	FALSE	well-positioned	CTCF	chr17	6180547	6180547	NA	NA	chr17_6277149_6277680
CPHS001395978	predicted	chr17	6279024	6279524	FALSE	asymmetrically-positioned	Enhancer	chr17	6182344	6182344	NA	NA	chr17_6279339_6280266,chr17_6278874_6279054
CPHS001395979	observed	chr17	6279553	6280267	FALSE	weakly-positioned	CTCF｜Enhancer	chr17	6182873	6182873	chr17_6279820_6279983	chr17_6279661_6280061	chr17_6279339_6280266
CPHS001395980	observed	chr17	6281280	6281443	FALSE	well-positioned	Promoter	chr17	6184600	6184600	NA	NA	chr17_6281421_6281559,chr17_6281129_6281421
CPHS001395981	predicted	chr17	6282444	6282944	FALSE	weakly-positioned	NA	chr17	6185764	6185764	NA	NA	chr17_6282594_6282876
CPHS001395982	predicted	chr17	6283694	6284194	FALSE	weakly-positioned	NA	chr17	6187014	6187014	NA	NA	chr17_6283449_6283975
CPHS001395983	predicted	chr17	6284444	6284944	FALSE	weakly-positioned	NA	chr17	6187764	6187764	chr17_6284523_6284601	NA	chr17_6284749_6285079,chr17_6284249_6284730
CPHS001395984	observed	chr17	6285356	6285917	FALSE	weakly-positioned	Enhancer	chr17	6188676	6188676	chr17_6285580_6285795	NA	chr17_6285384_6285688,chr17_6285689_6286049
CPHS001395985	observed	chr17	6286150	6286610	FALSE	weakly-positioned	CTCF	chr17	6189470	6189470	chr17_6286349_6286520	NA	chr17_6286177_6286656
CPHS001395986	predicted	chr17	6286861	6287861	FALSE	weakly-positioned	Enhancer	chr17	6190181	6190181	chr17_6287662_6287760	NA	chr17_6286727_6287594
CPHS001395987	observed	chr17	6289117	6289909	FALSE	weakly-positioned	NA	chr17	6192437	6192437	chr17_6289412_6289580,chr17_6289640_6289840	NA	chr17_6289380_6289810,chr17_6288803_6289133
CPHS001395988	observed	chr17	6290399	6291543	FALSE	weakly-positioned	NA	chr17	6193719	6193719	chr17_6290605_6290708,chr17_6290677_6290741,chr17_6290880_6291367	NA	chr17_6290602_6291179,chr17_6290240_6290552
CPHS001395989	observed	chr17	6291677	6292296	FALSE	weakly-positioned	Promoter|Enhancer	chr17	6194997	6194997	NA	NA	chr17_6291764_6291955,chr17_6291955_6292347
CPHS001395990	observed	chr17	6297287	6297990	FALSE	weakly-positioned	NA	chr17	6200607	6200607	NA	chr17_6297984_6298384	chr17_6297519_6297881,chr17_6297881_6298210,chr17_6297122_6297496
CPHS001395991	observed	chr17	6298039	6298286	FALSE	well-positioned	NA	chr17	6201359	6201359	chr17_6298087_6298300	chr17_6297984_6298384	chr17_6298210_6298614,chr17_6297881_6298210
CPHS001395992	observed	chr17	6299254	6299607	FALSE	weakly-positioned	NA	chr17	6202574	6202574	chr17_6299360_6299580	chr17_6299203_6299603	chr17_6299134_6299879
CPHS001395993	observed	chr17	6303729	6304224	FALSE	weakly-positioned	NA	chr17	6207049	6207049	chr17_6303792_6303960,chr17_6304116_6304172	chr17_6303674_6304074	chr17_6303518_6304305
CPHS001395994	observed	chr17	6305258	6305922	FALSE	weakly-positioned	Enhancer	chr17	6208578	6208578	chr17_6305320_6305520,chr17_6305680_6305941	chr17_6305283_6305683,chr17_6305688_6306088	chr17_6305602_6305920,chr17_6305920_6306169,chr17_6305193_6305602
CPHS001395995	observed	chr17	6305922	6306328	FALSE	weakly-positioned	Enhancer	chr17	6209242	6209242	chr17_6305940_6306300,chr17_6305680_6305941	chr17_6306228_6306628,chr17_6305688_6306088	chr17_6306176_6306377,chr17_6305920_6306169
CPHS001395996	observed	chr17	6306763	6307462	FALSE	weakly-positioned	Enhancer	chr17	6210083	6210083	chr17_6306900_6307080	chr17_6306786_6307186	chr17_6306785_6307316,chr17_6307316_6307814
CPHS001395997	predicted	chr17	6310713	6311713	FALSE	weakly-positioned	NA	chr17	6214033	6214033	chr17_6311578_6311780	NA	NA
CPHS001395998	predicted	chr17	6314213	6314963	FALSE	weakly-positioned	NA	chr17	6217533	6217533	chr17_6314400_6314620,chr17_6314704_6314955,chr17_6313920_6314220	NA	chr17_6314380_6314709,chr17_6314742_6315165,chr17_6313755_6314325
CPHS001395999	observed	chr17	6317396	6317558	FALSE	well-positioned	NA	chr17	6220716	6220716	chr17_6317320_6317580	NA	NA
CPHS001396000	predicted	chr17	6319059	6319559	FALSE	weakly-positioned	NA	chr17	6222379	6222379	chr17_6319140_6319400	NA	NA
CPHS001396001	predicted	chr17	6320559	6321059	FALSE	asymmetrically-positioned	NA	chr17	6223879	6223879	NA	NA	chr17_6320903_6321203
CPHS001396002	predicted	chr17	6322309	6322809	FALSE	weakly-positioned	NA	chr17	6225629	6225629	chr17_6322402_6322640	chr17_6322264_6322664	chr17_6322522_6322706
CPHS001396003	observed	chr17	6323578	6324320	FALSE	weakly-positioned	Promoter｜Enhancer	chr17	6226898	6226898	chr17_6323680_6323887,chr17_6324025_6324231,chr17_6324260_6324580	chr17_6323638_6324038	chr17_6323572_6324455
CPHS001396004	observed	chr17	6325793	6326290	FALSE	weakly-positioned	Promoter｜Enhancer	chr17	6229113	6229113	chr17_6325820_6326020,chr17_6326126_6326246,chr17_6326280_6326880	chr17_6326213_6326613,chr17_6325755_6326155	chr17_6326122_6326961,chr17_6325765_6326122
CPHS001396005	observed	chr17	6326290	6326678	FALSE	weakly-positioned	Promoter｜Enhancer	chr17	6229610	6229610	chr17_6326280_6326880	chr17_6326213_6326613	chr17_6326122_6326961
CPHS001396006	observed	chr17	6326678	6327472	FALSE	weakly-positioned	CTCF｜Promoter｜Enhancer	chr17	6229998	6229998	chr17_6327040_6327400,chr17_6327060_6327258,chr17_6326280_6326880	chr17_6326979_6327379	chr17_6326961_6327428,chr17_6326122_6326961
CPHS001396007	observed	chr17	6328338	6328664	FALSE	asymmetrically-positioned	Enhancer	chr17	6231658	6231658	chr17_6328400_6328560	NA	chr17_6328067_6328793
CPHS001396008	predicted	chr17	6330165	6331165	FALSE	weakly-positioned	NA	chr17	6233485	6233485	NA	NA	chr17_6330593_6330904,chr17_6330904_6331262
CPHS001396009	observed	chr17	6332439	6332766	FALSE	asymmetrically-positioned	NA	chr17	6235759	6235759	chr17_6332440_6332820	chr17_6332741_6333141	chr17_6332514_6332742
CPHS001396010	observed	chr17	6332789	6333122	FALSE	asymmetrically-positioned	NA	chr17	6236109	6236109	chr17_6332440_6332820	chr17_6332741_6333141	NA
CPHS001396011	predicted	chr17	6334373	6334873	FALSE	weakly-positioned	NA	chr17	6237693	6237693	chr17_6334440_6334640	NA	chr17_6334727_6335019,chr17_6334187_6334727
CPHS001396012	observed	chr17	6339262	6339979	FALSE	weakly-positioned	Enhancer	chr17	6242582	6242582	chr17_6339580_6340200,chr17_6339900_6340520,chr17_6339220_6339620	NA	chr17_6339430_6340089
CPHS001396013	observed	chr17	6340197	6340511	FALSE	asymmetrically-positioned	Enhancer	chr17	6243517	6243517	chr17_6340340_6341000,chr17_6339580_6340200,chr17_6339900_6340520	NA	chr17_6340339_6340672
CPHS001396014	observed	chr17	6340739	6341095	FALSE	asymmetrically-positioned	Enhancer	chr17	6244059	6244059	chr17_6340860_6341060,chr17_6340340_6341000	NA	chr17_6340672_6341101
CPHS001396015	observed	chr17	6342000	6342224	FALSE	well-positioned	CTCF｜Enhancer	chr17	6245320	6245320	chr17_6342020_6342500,chr17_6341942_6342183	chr17_6341912_6342312	chr17_6341898_6342500
CPHS001396016	observed	chr17	6343174	6343408	FALSE	well-positioned	NA	chr17	6246494	6246494	chr17_6343260_6343560	NA	NA
CPHS001396017	observed	chr17	6345949	6346856	FALSE	asymmetrically-positioned	Enhancer	chr17	6249269	6249269	chr17_6346039_6346360,chr17_6346233_6346560,chr17_6346780_6347320	chr17_6346090_6346490	chr17_6346463_6346931,chr17_6345779_6346463
CPHS001396018	observed	chr17	6346856	6347664	FALSE	weakly-positioned	Enhancer	chr17	6250176	6250176	chr17_6347260_6347600,chr17_6346780_6347320	NA	chr17_6346960_6347238,chr17_6347238_6347678,chr17_6346463_6346931
CPHS001396019	observed	chr17	6347830	6348389	FALSE	weakly-positioned	Promoter|Enhancer	chr17	6251150	6251150	chr17_6347806_6348340	chr17_6348334_6348734	chr17_6348031_6348371,chr17_6348386_6348864,chr17_6347749_6348018
CPHS001396020	predicted	chr17	6349140	6349640	FALSE	weakly-positioned	Promoter|Enhancer	chr17	6252460	6252460	chr17_6348993_6349260	chr17_6348871_6349271	chr17_6349310_6349543,chr17_6348864_6349310
CPHS001396021	observed	chr17	6350179	6350380	FALSE	well-positioned	NA	chr17	6253499	6253499	chr17_6350060_6350360	NA	chr17_6350040_6350627
CPHS001396022	predicted	chr17	6352131	6353881	FALSE	weakly-positioned	Promoter|Enhancer	chr17	6255451	6255451	chr17_6352760_6352967,chr17_6352980_6353203,chr17_6353174_6353660,chr17_6351980_6352440	chr17_6352628_6353028,chr17_6353223_6353623	chr17_6352395_6352697,chr17_6353007_6353691,chr17_6353752_6354282
CPHS001396023	observed	chr17	6356611	6356889	FALSE	well-positioned	NA	chr17	6259931	6259931	chr17_6356690_6356980	NA	chr17_6356475_6356988
CPHS001396024	observed	chr17	6358866	6359170	FALSE	well-positioned	Enhancer	chr17	6262186	6262186	chr17_6358920_6359100,chr17_6359033_6359380	NA	chr17_6358833_6359370
CPHS001396025	observed	chr17	6361013	6361593	FALSE	weakly-positioned	Enhancer	chr17	6264333	6264333	chr17_6361140_6361494,chr17_6361340_6361640	chr17_6360901_6361301	chr17_6361373_6361705,chr17_6361003_6361373
CPHS001396026	observed	chr17	6361593	6362112	FALSE	weakly-positioned	Enhancer	chr17	6264913	6264913	chr17_6361860_6362020,chr17_6361340_6361640	chr17_6361686_6362086	chr17_6361705_6362226,chr17_6361373_6361705
CPHS001396027	observed	chr17	6363772	6363978	FALSE	well-positioned	Promoter|Enhancer	chr17	6267092	6267092	chr17_6363847_6364320	NA	chr17_6363877_6364344
CPHS001396028	predicted	chr17	6363979	6364479	FALSE	asymmetrically-positioned	Promoter｜Enhancer	chr17	6267299	6267299	chr17_6363847_6364320	chr17_6364011_6364411,chr17_6364474_6364874	chr17_6364344_6364509,chr17_6363877_6364344
CPHS001396029	observed	chr17	6365185	6366038	FALSE	weakly-positioned	Promoter｜Enhancer	chr17	6268505	6268505	chr17_6365360_6365560,chr17_6365629_6365842,chr17_6365860_6366240	chr17_6365573_6365973	chr17_6365531_6366078,chr17_6364982_6365531
CPHS001396030	observed	chr17	6366038	6366859	FALSE	weakly-positioned	Promoter｜Enhancer	chr17	6269358	6269358	chr17_6366200_6366412,chr17_6366380_6366780,chr17_6366439_6366587,chr17_6365860_6366240	chr17_6366207_6366607	chr17_6366078_6366495,chr17_6366495_6366859,chr17_6365531_6366078
CPHS001396031	observed	chr17	6373647	6374736	FALSE	weakly-positioned	TSS｜Enhancer	chr17	6276967	6276967	chr17_6373680_6373840,chr17_6373973_6374240,chr17_6374360_6374560,chr17_6374362_6374820	chr17_6374294_6374694	chr17_6374153_6374769,chr17_6373603_6373937
CPHS001396032	observed	chr17	6374736	6375534	FALSE	weakly-positioned	TSS｜Enhancer	chr17	6278056	6278056	chr17_6374780_6375260,chr17_6375060_6375243,chr17_6374362_6374820	chr17_6374938_6375338	chr17_6374769_6375684,chr17_6374153_6374769
CPHS001396033	observed	chr17	6376761	6377678	FALSE	weakly-positioned	TSS｜Enhancer	chr17	6280081	6280081	chr17_6376948_6377620,chr17_6377126_6377327	chr17_6377019_6377419	chr17_6376856_6377649
CPHS001396034	observed	chr17	6381100	6381457	FALSE	weakly-positioned	Promoter｜Enhancer	chr17	6284420	6284420	chr17_6381160_6381359	chr17_6381040_6381440	chr17_6380976_6381538
CPHS001396035	observed	chr17	6381733	6382829	FALSE	weakly-positioned	Promoter｜Enhancer	chr17	6285053	6285053	chr17_6381740_6381960,chr17_6382000_6382350,chr17_6382349_6382438,chr17_6382520_6383020,chr17_6381700_6381760	chr17_6382030_6382430,chr17_6382475_6382875	chr17_6382174_6382440,chr17_6382484_6383078,chr17_6381538_6382174
CPHS001396036	observed	chr17	6383656	6383985	FALSE	asymmetrically-positioned	NA	chr17	6286976	6286976	chr17_6383660_6384320,chr17_6383580_6384080	chr17_6383632_6384032	chr17_6383885_6384273,chr17_6383645_6383885
CPHS001396037	predicted	chr17	6383986	6384262	FALSE	asymmetrically-positioned	NA	chr17	6287306	6287306	chr17_6383580_6384080,chr17_6383660_6384320	chr17_6383632_6384032	chr17_6383885_6384273
CPHS001396038	observed	chr17	6384263	6384791	FALSE	weakly-positioned	NA	chr17	6287583	6287583	chr17_6384340_6384740,chr17_6383660_6384320	NA	chr17_6384297_6384830,chr17_6383885_6384273
CPHS001396039	predicted	chr17	6385292	6385792	FALSE	weakly-positioned	NA	chr17	6288612	6288612	chr17_6385453_6385640	NA	chr17_6385417_6385636
CPHS001396040	observed	chr17	6386200	6386660	FALSE	weakly-positioned	NA	chr17	6289520	6289520	chr17_6386280_6386720,chr17_6385880_6386340	chr17_6386145_6386545	chr17_6386365_6386732,chr17_6386027_6386365
CPHS001396041	predicted	chr17	6386661	6387161	FALSE	weakly-positioned	NA	chr17	6289981	6289981	chr17_6386700_6387080,chr17_6386280_6386720	NA	chr17_6386732_6387050,chr17_6387134_6387731,chr17_6386365_6386732
CPHS001396042	observed	chr17	6387648	6387812	FALSE	well-positioned	NA	chr17	6290968	6290968	chr17_6387300_6387740,chr17_6387640_6388000	NA	chr17_6387731_6388300,chr17_6387134_6387731
CPHS001396043	predicted	chr17	6387813	6388813	FALSE	weakly-positioned	NA	chr17	6291133	6291133	chr17_6388080_6388440,chr17_6388440_6388880,chr17_6388460_6388660,chr17_6387640_6388000	NA	chr17_6388311_6388685,chr17_6388685_6389077,chr17_6387731_6388300
CPHS001396044	predicted	chr17	6390813	6391313	FALSE	weakly-positioned	NA	chr17	6294133	6294133	chr17_6390980_6391066,chr17_6390580_6390820	NA	chr17_6390617_6391120
CPHS001396045	observed	chr17	6392465	6393086	FALSE	weakly-positioned	Promoter｜Enhancer	chr17	6295785	6295785	chr17_6392620_6393040,chr17_6392667_6392860,chr17_6392405_6392700	chr17_6392623_6393023	chr17_6393044_6393446,chr17_6392420_6393044
CPHS001396046	observed	chr17	6393086	6393758	FALSE	weakly-positioned	Promoter｜Enhancer	chr17	6296406	6296406	chr17_6393180_6393600,chr17_6393420_6393620	chr17_6393379_6393779	chr17_6393446_6393679,chr17_6393679_6393956,chr17_6393044_6393446
CPHS001396047	observed	chr17	6393758	6394176	FALSE	asymmetrically-positioned	CTCF｜Promoter｜Enhancer	chr17	6297078	6297078	chr17_6393920_6394083,chr17_6393960_6394260,chr17_6394107_6394313	chr17_6393784_6394184,chr17_6393379_6393779	chr17_6393956_6394698,chr17_6393679_6393956
CPHS001396048	observed	chr17	6394176	6394604	FALSE	weakly-positioned	CTCF｜Enhancer	chr17	6297496	6297496	chr17_6394300_6394600,chr17_6393960_6394260,chr17_6394107_6394313	chr17_6393784_6394184	chr17_6393956_6394698
CPHS001396049	predicted	chr17	6394605	6395105	FALSE	weakly-positioned	Enhancer	chr17	6297925	6297925	NA	NA	chr17_6394698_6395129,chr17_6393956_6394698
CPHS001396050	observed	chr17	6395935	6396763	FALSE	weakly-positioned	Enhancer	chr17	6299255	6299255	NA	NA	chr17_6396335_6397084,chr17_6395895_6396335
CPHS001396051	predicted	chr17	6400264	6400764	FALSE	weakly-positioned	NA	chr17	6303584	6303584	chr17_6400040_6400320	NA	chr17_6400664_6400950
CPHS001396052	observed	chr17	6401373	6401714	FALSE	asymmetrically-positioned	NA	chr17	6304693	6304693	NA	NA	chr17_6401423_6401894,chr17_6401132_6401415
CPHS001396053	predicted	chr17	6401715	6401882	FALSE	well-positioned	NA	chr17	6305035	6305035	NA	NA	chr17_6401423_6401894
CPHS001396054	observed	chr17	6401883	6402777	FALSE	weakly-positioned	NA	chr17	6305203	6305203	chr17_6402360_6402580,chr17_6402560_6403006	NA	chr17_6402136_6402858,chr17_6401423_6401894
CPHS001396055	observed	chr17	6405642	6406062	FALSE	weakly-positioned	NA	chr17	6308962	6308962	chr17_6405840_6405945,chr17_6405920_6406140	chr17_6405555_6405955	chr17_6405478_6406114
CPHS001396056	observed	chr17	6408781	6409203	FALSE	weakly-positioned	Enhancer	chr17	6312101	6312101	chr17_6408780_6409075	chr17_6408667_6409067	chr17_6408817_6409304,chr17_6408244_6408817
CPHS001396057	observed	chr17	6409413	6409688	FALSE	asymmetrically-positioned	NA	chr17	6312733	6312733	chr17_6409515_6409619,chr17_6409580_6409803	NA	chr17_6409439_6409902
CPHS001396058	observed	chr17	6412319	6414141	FALSE	weakly-positioned	Enhancer	chr17	6315639	6315639	chr17_6412345_6412460,chr17_6413100_6413276	chr17_6412965_6413365	chr17_6412744_6413626,chr17_6413626_6414163,chr17_6411963_6412462
CPHS001396059	predicted	chr17	6416392	6416892	FALSE	weakly-positioned	NA	chr17	6319712	6319712	chr17_6416469_6416560	NA	chr17_6416672_6416931,chr17_6416272_6416672
CPHS001396060	observed	chr17	6417574	6417970	FALSE	weakly-positioned	Promoter｜Enhancer	chr17	6320894	6320894	chr17_6417682_6417864,chr17_6417372_6417580	NA	chr17_6417511_6417967
CPHS001396061	predicted	chr17	6418721	6419221	FALSE	weakly-positioned	NA	chr17	6322041	6322041	NA	NA	chr17_6418678_6419023
CPHS001396062	observed	chr17	6419924	6420739	FALSE	weakly-positioned	CTCF｜Promoter｜Enhancer	chr17	6323244	6323244	chr17_6420174_6420369,chr17_6420473_6420641,chr17_6419860_6420080	chr17_6420235_6420635	chr17_6419822_6420746
CPHS001396063	observed	chr17	6421751	6423170	TRUE	weakly-positioned	CTCF｜Enhancer	chr17	6325071	6325071	chr17_6422089_6422278,chr17_6422485_6422580,chr17_6422952_6423120	chr17_6422023_6422423,chr17_6422449_6422849	chr17_6421783_6422480,chr17_6422480_6422773,chr17_6422775_6423192,chr17_6421401_6421783
CPHS001396064	predicted	chr17	6424171	6424671	FALSE	weakly-positioned	TES｜Enhancer	chr17	6327491	6327491	NA	NA	chr17_6423840_6424534
CPHS001396065	observed	chr17	6425579	6425709	FALSE	well-positioned	TES｜Enhancer	chr17	6328899	6328899	chr17_6425600_6425840,chr17_6425460_6425680	NA	chr17_6425238_6426004
CPHS001396066	predicted	chr17	6426210	6426960	FALSE	asymmetrically-positioned	TES｜Promoter｜Enhancer	chr17	6329530	6329530	NA	NA	chr17_6426324_6427131,chr17_6426004_6426310
CPHS001396067	observed	chr17	6427099	6428049	FALSE	weakly-positioned	CTCF｜Promoter｜Enhancer	chr17	6330419	6330419	chr17_6427284_6427433,chr17_6427483_6427646,chr17_6427600_6427782,chr17_6426960_6427174	chr17_6427443_6427843	chr17_6427131_6428122,chr17_6426324_6427131
CPHS001396068	observed	chr17	6428209	6428684	FALSE	weakly-positioned	TES｜Promoter｜Enhancer	chr17	6331529	6331529	NA	NA	chr17_6428575_6429166,chr17_6428191_6428575
CPHS001396069	predicted	chr17	6428685	6429185	FALSE	weakly-positioned	Promoter｜Enhancer	chr17	6332005	6332005	chr17_6428841_6428979	NA	chr17_6429166_6429692,chr17_6428575_6429166
CPHS001396070	observed	chr17	6429252	6429652	FALSE	weakly-positioned	Promoter｜Enhancer	chr17	6332572	6332572	chr17_6429340_6429580	chr17_6429275_6429675	chr17_6429166_6429692
CPHS001396071	observed	chr17	6432908	6433128	FALSE	well-positioned	TSS	chr17	6336228	6336228	chr17_6432920_6433120	NA	chr17_6432617_6433248
CPHS001396072	observed	chr17	6433181	6433570	FALSE	weakly-positioned	TSS	chr17	6336501	6336501	chr17_6433300_6433360	chr17_6433290_6433690	chr17_6433303_6433666,chr17_6432617_6433248
CPHS001396073	observed	chr17	6433654	6434361	FALSE	weakly-positioned	TSS	chr17	6336974	6336974	NA	chr17_6433290_6433690	chr17_6433720_6434301,chr17_6433303_6433666
CPHS001396074	observed	chr17	6434818	6435426	FALSE	weakly-positioned	TSS｜Enhancer	chr17	6338138	6338138	chr17_6435100_6435280	chr17_6435007_6435407	chr17_6435004_6435601,chr17_6434662_6435004
CPHS001396075	observed	chr17	6435615	6436668	TRUE	weakly-positioned	CTCF｜TSS｜Enhancer	chr17	6338935	6338935	chr17_6435700_6435960,chr17_6436080_6436260	chr17_6435973_6436373,chr17_6435502_6435902	chr17_6435651_6436417
CPHS001396076	observed	chr17	6437569	6437856	FALSE	asymmetrically-positioned	Promoter｜Enhancer	chr17	6340889	6340889	chr17_6437520_6437800	NA	chr17_6437780_6438354,chr17_6437395_6437780
CPHS001396077	predicted	chr17	6437857	6437996	FALSE	well-positioned	Promoter｜Enhancer	chr17	6341177	6341177	NA	NA	chr17_6437780_6438354
CPHS001396078	observed	chr17	6437997	6438310	FALSE	well-positioned	Promoter｜Enhancer	chr17	6341317	6341317	chr17_6438100_6438320	NA	chr17_6437780_6438354
CPHS001396079	observed	chr17	6439955	6440470	FALSE	weakly-positioned	Promoter｜Enhancer	chr17	6343275	6343275	chr17_6440120_6440335,chr17_6439664_6440320	NA	chr17_6439972_6440552,chr17_6439552_6439972
CPHS001396080	predicted	chr17	6441721	6442221	FALSE	weakly-positioned	Enhancer	chr17	6345041	6345041	NA	NA	chr17_6441633_6442050
CPHS001396081	observed	chr17	6443450	6445335	TRUE	weakly-positioned	TSS｜Enhancer	chr17	6346770	6346770	chr17_6443520_6443760,chr17_6443760_6443981,chr17_6443900_6444280,chr17_6444197_6444440,chr17_6444533_6444560,chr17_6444636_6444754,chr17_6444801_6445134	chr17_6443640_6444040,chr17_6444120_6444520	chr17_6444383_6445301,chr17_6443237_6444383
CPHS001396082	observed	chr17	6446424	6446649	FALSE	well-positioned	TSS｜Enhancer	chr17	6349744	6349744	NA	NA	chr17_6446457_6446880
CPHS001396083	predicted	chr17	6446650	6447150	FALSE	weakly-positioned	TSS｜Enhancer	chr17	6349970	6349970	chr17_6446716_6446992	NA	chr17_6446457_6446880
CPHS001396084	predicted	chr17	6448900	6449400	FALSE	weakly-positioned	TSS｜Enhancer	chr17	6352220	6352220	chr17_6449015_6449462	NA	chr17_6448914_6449344,chr17_6449344_6449702,chr17_6448486_6448914
CPHS001396085	predicted	chr17	6449650	6450400	FALSE	weakly-positioned	TES｜Promoter｜Enhancer	chr17	6352970	6352970	chr17_6449665_6449768,chr17_6449860_6449960,chr17_6450140_6450400,chr17_6450376_6450430	chr17_6450365_6450765	chr17_6449702_6450162,chr17_6450162_6450559,chr17_6449344_6449702
CPHS001396086	observed	chr17	6450582	6451323	FALSE	asymmetrically-positioned	TES｜Promoter｜Enhancer	chr17	6353902	6353902	chr17_6450653_6450940,chr17_6451002_6451182	chr17_6450890_6451290,chr17_6450365_6450765	chr17_6450780_6451376
CPHS001396087	observed	chr17	6451323	6452099	FALSE	weakly-positioned	TES｜Promoter｜Enhancer	chr17	6354643	6354643	chr17_6451360_6451620,chr17_6451640_6451857,chr17_6451820_6452540	chr17_6451632_6452032	chr17_6451376_6451837,chr17_6451837_6451911,chr17_6451911_6452226,chr17_6450780_6451376
CPHS001396088	observed	chr17	6452469	6453005	FALSE	weakly-positioned	CTCF｜TES｜Promoter｜Enhancer	chr17	6355789	6355789	chr17_6452549_6452760,chr17_6452560_6452820,chr17_6452822_6453000,chr17_6451820_6452540,chr17_6452415_6452557	NA	chr17_6452473_6452809,chr17_6452809_6453284,chr17_6452226_6452473
CPHS001396089	observed	chr17	6453415	6455861	FALSE	weakly-positioned	TES｜Promoter｜Enhancer	chr17	6356735	6356735	chr17_6453660_6453920,chr17_6454162_6455180,chr17_6454520_6454800,chr17_6454688_6454940,chr17_6454953_6455320,chr17_6455436_6455640,chr17_6453320_6453825	chr17_6453605_6454005,chr17_6454502_6454902,chr17_6454918_6455318,chr17_6455379_6455779	chr17_6454330_6454725,chr17_6454725_6455127,chr17_6455127_6456018,chr17_6453284_6454330
CPHS001396090	observed	chr17	6456185	6457503	FALSE	weakly-positioned	Promoter｜Enhancer	chr17	6359505	6359505	chr17_6456405_6456640,chr17_6457039_6457220,chr17_6457060_6457400,chr17_6456003_6456193	chr17_6456935_6457335	chr17_6456143_6457532
CPHS001396091	observed	chr17	6457503	6458352	FALSE	weakly-positioned	Promoter｜Enhancer	chr17	6360823	6360823	chr17_6457880_6458060	chr17_6457729_6458129	chr17_6457532_6458236,chr17_6458260_6458840,chr17_6456143_6457532
CPHS001396092	predicted	chr17	6459103	6459603	FALSE	weakly-positioned	Promoter｜Enhancer	chr17	6362423	6362423	NA	NA	chr17_6459116_6459363,chr17_6459363_6459809,chr17_6458840_6459116
CPHS001396093	observed	chr17	6460354	6461284	FALSE	weakly-positioned	TES｜Promoter｜Enhancer	chr17	6363674	6363674	chr17_6460672_6460787	NA	chr17_6460469_6461165,chr17_6461165_6461710,chr17_6459993_6460469
CPHS001396094	observed	chr17	6461284	6462678	FALSE	weakly-positioned	TSS｜Enhancer	chr17	6364604	6364604	chr17_6461840_6462031	NA	chr17_6461710_6462380,chr17_6462392_6462650,chr17_6462650_6463071,chr17_6461165_6461710
CPHS001396095	observed	chr17	6463261	6463489	FALSE	well-positioned	TSS｜Enhancer	chr17	6366581	6366581	chr17_6463316_6463463	NA	chr17_6463071_6463653
CPHS001396096	observed	chr17	6463727	6464973	FALSE	weakly-positioned	TSS｜Enhancer	chr17	6367047	6367047	chr17_6464799_6464923	chr17_6464618_6465018	chr17_6464121_6464371,chr17_6464371_6464612,chr17_6464612_6465188,chr17_6463658_6464121
CPHS001396097	observed	chr17	6465272	6465506	FALSE	well-positioned	TSS	chr17	6368592	6368592	chr17_6465320_6465500	chr17_6465192_6465592	chr17_6465188_6465797
CPHS001396098	predicted	chr17	6465757	6466507	FALSE	weakly-positioned	TSS｜Enhancer	chr17	6369077	6369077	NA	chr17_6465708_6466108	chr17_6465800_6466027,chr17_6466027_6466522,chr17_6465188_6465797
CPHS001396099	observed	chr17	6468025	6468543	FALSE	weakly-positioned	Promoter|Enhancer	chr17	6371345	6371345	chr17_6468500_6468700	NA	chr17_6468289_6468838,chr17_6467992_6468289
CPHS001396100	predicted	chr17	6468544	6469794	FALSE	weakly-positioned	Promoter|Enhancer	chr17	6371864	6371864	chr17_6468500_6468700	NA	chr17_6469255_6469921,chr17_6468289_6468838
CPHS001396101	observed	chr17	6470153	6470567	FALSE	weakly-positioned	Enhancer	chr17	6373473	6373473	NA	NA	chr17_6470077_6470629
CPHS001396102	observed	chr17	6470579	6472294	FALSE	weakly-positioned	TSS｜Enhancer	chr17	6373899	6373899	chr17_6470740_6470957,chr17_6471043_6471200,chr17_6471327_6471493,chr17_6471633_6471815,chr17_6471700_6471960,chr17_6471920_6472100	chr17_6470636_6471036,chr17_6471088_6471488,chr17_6471515_6471915	chr17_6470629_6471062,chr17_6471062_6471489,chr17_6471489_6471975,chr17_6471975_6472446,chr17_6470077_6470629
CPHS001396103	predicted	chr17	6472295	6472420	FALSE	well-positioned	TSS｜Enhancer	chr17	6375615	6375615	NA	NA	chr17_6471975_6472446
CPHS001396104	observed	chr17	6472421	6473695	TRUE	weakly-positioned	CTCF｜TSS｜Enhancer	chr17	6375741	6375741	chr17_6472620_6472820,chr17_6473240_6473420,chr17_6473540_6473604	chr17_6472615_6473015,chr17_6473102_6473502	chr17_6472446_6473031,chr17_6473031_6473684,chr17_6471975_6472446
CPHS001396105	predicted	chr17	6473946	6474446	FALSE	weakly-positioned	TSS｜Enhancer	chr17	6377266	6377266	NA	NA	chr17_6474032_6474257,chr17_6474259_6474792
CPHS001396106	observed	chr17	6474680	6475664	FALSE	weakly-positioned	TSS｜Enhancer	chr17	6378000	6378000	chr17_6474995_6475219,chr17_6475440_6475641,chr17_6475540_6475754,chr17_6474646_6474765	chr17_6474843_6475243,chr17_6475385_6475785	chr17_6474792_6475467,chr17_6475500_6475869,chr17_6474259_6474792
CPHS001396107	observed	chr17	6476162	6476364	FALSE	well-positioned	Promoter｜Enhancer	chr17	6379482	6379482	chr17_6476180_6476344	NA	chr17_6475869_6476436
CPHS001396108	observed	chr17	6476461	6477284	FALSE	weakly-positioned	Promoter｜Enhancer	chr17	6379781	6379781	chr17_6476560_6476767,chr17_6476920_6477105	chr17_6476460_6476860	chr17_6476789_6477324,chr17_6476436_6476789
CPHS001396109	observed	chr17	6477898	6478826	FALSE	weakly-positioned	Enhancer	chr17	6381218	6381218	NA	chr17_6478027_6478427,chr17_6478519_6478919	chr17_6478379_6478814,chr17_6478814_6479018,chr17_6477761_6478379
CPHS001396110	observed	chr17	6478826	6479155	FALSE	asymmetrically-positioned	Promoter｜Enhancer	chr17	6382146	6382146	NA	chr17_6478519_6478919	chr17_6479018_6479267,chr17_6478814_6479018
CPHS001396111	predicted	chr17	6479156	6479291	FALSE	well-positioned	Promoter｜Enhancer	chr17	6382476	6382476	NA	NA	chr17_6479286_6479495,chr17_6479018_6479267
CPHS001396112	observed	chr17	6479292	6481031	FALSE	weakly-positioned	TSS｜Enhancer	chr17	6382612	6382612	chr17_6479656_6479961,chr17_6479900_6480340,chr17_6480100_6480271,chr17_6480363_6480516,chr17_6480729_6480760	chr17_6479494_6479894,chr17_6479976_6480376,chr17_6480732_6481132	chr17_6479495_6479785,chr17_6479785_6480352,chr17_6480352_6480725,chr17_6480725_6481189,chr17_6479286_6479495
CPHS001396113	predicted	chr17	6481282	6481782	FALSE	weakly-positioned	TSS｜Enhancer	chr17	6384602	6384602	chr17_6481513_6481740	NA	chr17_6481423_6481875
CPHS001396114	predicted	chr17	6482032	6482532	FALSE	weakly-positioned	TSS｜Enhancer	chr17	6385352	6385352	chr17_6482140_6482380	chr17_6482122_6482522	chr17_6482254_6482803,chr17_6481875_6482254
CPHS001396115	observed	chr17	6484750	6485114	FALSE	asymmetrically-positioned	Enhancer	chr17	6388070	6388070	chr17_6484971_6485035	NA	chr17_6484735_6485158
CPHS001396116	observed	chr17	6486363	6488351	FALSE	weakly-positioned	Enhancer	chr17	6389683	6389683	chr17_6486440_6486660,chr17_6486748_6486920,chr17_6487353_6487560,chr17_6487511_6487597,chr17_6487640_6487880,chr17_6488011_6488140,chr17_6488120_6488320	chr17_6487253_6487653,chr17_6487700_6488100	chr17_6486394_6486632,chr17_6486741_6487082,chr17_6487082_6487676,chr17_6487676_6488010,chr17_6488014_6488545
CPHS001396117	predicted	chr17	6488602	6489102	FALSE	weakly-positioned	Enhancer	chr17	6391922	6391922	NA	NA	chr17_6488650_6488949,chr17_6489049_6489432
CPHS001396118	observed	chr17	6489193	6489654	FALSE	weakly-positioned	Enhancer	chr17	6392513	6392513	chr17_6489280_6489453,chr17_6489600_6489660	NA	chr17_6489049_6489432
CPHS001396119	predicted	chr17	6490155	6490655	FALSE	weakly-positioned	Enhancer	chr17	6393475	6393475	chr17_6490080_6490780	NA	NA
CPHS001396120	predicted	chr17	6491155	6491655	FALSE	weakly-positioned	Enhancer	chr17	6394475	6394475	chr17_6491520_6491720,chr17_6491100_6491387	NA	chr17_6491034_6491584
CPHS001396121	observed	chr17	6491907	6492210	FALSE	asymmetrically-positioned	Enhancer	chr17	6395227	6395227	NA	NA	chr17_6491854_6492248
CPHS001396122	observed	chr17	6492936	6494121	FALSE	weakly-positioned	Enhancer	chr17	6396256	6396256	chr17_6493002_6493160,chr17_6493140_6493440,chr17_6493380_6493620,chr17_6493734_6493920,chr17_6493860_6494140	chr17_6493303_6493703,chr17_6492886_6493286	chr17_6492856_6493709
CPHS001396123	observed	chr17	6494121	6495036	FALSE	weakly-positioned	CTCF｜Enhancer	chr17	6397441	6397441	chr17_6494260_6494380,chr17_6494340_6494560,chr17_6494620_6494820,chr17_6493860_6494140	chr17_6494510_6494910	chr17_6494160_6494688,chr17_6494688_6495107
CPHS001396124	observed	chr17	6495355	6496704	FALSE	weakly-positioned	Promoter｜Enhancer	chr17	6398675	6398675	chr17_6495484_6495783,chr17_6495887_6496100,chr17_6496175_6496401,chr17_6496260_6496600,chr17_6495122_6495402,chr17_6495300_6495514	chr17_6496055_6496455	chr17_6495424_6495717,chr17_6495717_6496650,chr17_6496650_6496710
CPHS001396125	observed	chr17	6496704	6497766	FALSE	weakly-positioned	Promoter｜Enhancer	chr17	6400024	6400024	chr17_6496754_6497075,chr17_6496980_6497180,chr17_6497040_6497400,chr17_6497245_6497480,chr17_6497508_6497805	chr17_6496891_6497291	chr17_6496772_6497476,chr17_6497476_6498426,chr17_6496650_6496710
CPHS001396126	observed	chr17	6497766	6498418	FALSE	weakly-positioned	Promoter｜Enhancer	chr17	6401086	6401086	chr17_6497844_6498000,chr17_6497880_6498120,chr17_6498111_6498632,chr17_6497508_6497805	chr17_6497801_6498201	chr17_6497476_6498426
CPHS001396127	predicted	chr17	6498419	6498794	FALSE	weakly-positioned	Promoter｜Enhancer	chr17	6401739	6401739	chr17_6498720_6498836,chr17_6498111_6498632	NA	chr17_6498426_6498762,chr17_6497476_6498426
CPHS001396128	observed	chr17	6498795	6499500	FALSE	weakly-positioned	Promoter｜Enhancer	chr17	6402115	6402115	chr17_6498900_6499190,chr17_6499092_6499330,chr17_6499250_6499600,chr17_6498720_6498836	chr17_6498999_6499399	chr17_6498798_6499045,chr17_6499045_6499506
CPHS001396129	observed	chr17	6501292	6501654	FALSE	asymmetrically-positioned	Enhancer	chr17	6404612	6404612	chr17_6501372_6501620,chr17_6501584_6501700,chr17_6501180_6501372	NA	chr17_6501135_6501867
CPHS001396130	observed	chr17	6503005	6504367	FALSE	weakly-positioned	Promoter｜Enhancer	chr17	6406325	6406325	chr17_6503400_6504040,chr17_6503940_6504331,chr17_6502905_6503260	NA	chr17_6503528_6503820,chr17_6503820_6504180,chr17_6504180_6504475,chr17_6502964_6503528
CPHS001396131	predicted	chr17	6504368	6504868	FALSE	weakly-positioned	Promoter｜Enhancer	chr17	6407688	6407688	chr17_6504380_6504500,chr17_6504625_6504660,chr17_6504640_6504920	NA	chr17_6504480_6504977,chr17_6504180_6504475
CPHS001396132	observed	chr17	6505462	6506252	FALSE	weakly-positioned	Promoter｜Enhancer	chr17	6408782	6408782	chr17_6505700_6506080,chr17_6505900_6506081,chr17_6505340_6505573,chr17_6505400_6505840	chr17_6505773_6506173	chr17_6505698_6506396,chr17_6505308_6505698
CPHS001396133	observed	chr17	6506640	6507444	FALSE	weakly-positioned	Promoter｜Enhancer	chr17	6409960	6409960	chr17_6506720_6506980,chr17_6506875_6507102,chr17_6507000_6507280	chr17_6506824_6507224	chr17_6506589_6507444
CPHS001396134	observed	chr17	6507444	6508251	FALSE	weakly-positioned	Promoter｜Enhancer	chr17	6410764	6410764	chr17_6507680_6507861,chr17_6508020_6508620,chr17_6508198_6508340	chr17_6507557_6507957	chr17_6507476_6508097,chr17_6508097_6508596
CPHS001396135	observed	chr17	6508251	6509194	FALSE	weakly-positioned	Promoter｜Enhancer	chr17	6411571	6411571	chr17_6508791_6509016,chr17_6509000_6509140,chr17_6508020_6508620,chr17_6508198_6508340	chr17_6508647_6509047	chr17_6508596_6508746,chr17_6508746_6509209,chr17_6508097_6508596
CPHS001396136	observed	chr17	6509194	6510058	FALSE	weakly-positioned	Enhancer	chr17	6412514	6412514	chr17_6509200_6509440,chr17_6509313_6509644,chr17_6509560_6509722,chr17_6509936_6509995	chr17_6509460_6509860,chr17_6509893_6510293	chr17_6509209_6509905,chr17_6508746_6509209
CPHS001396137	observed	chr17	6510058	6511032	FALSE	asymmetrically-positioned	Enhancer	chr17	6413378	6413378	chr17_6510460_6510645,chr17_6510760_6510960	chr17_6510427_6510827,chr17_6509893_6510293	chr17_6510241_6511183
CPHS001396138	predicted	chr17	6511283	6511783	FALSE	weakly-positioned	Enhancer	chr17	6414603	6414603	chr17_6511540_6511760	NA	NA
CPHS001396139	observed	chr17	6512570	6513033	FALSE	weakly-positioned	Enhancer	chr17	6415890	6415890	chr17_6512580_6512680,chr17_6512660_6512860	chr17_6512560_6512960	chr17_6512486_6513118
CPHS001396140	observed	chr17	6516988	6517824	FALSE	weakly-positioned	Enhancer	chr17	6420308	6420308	chr17_6517120_6517354,chr17_6517253_6517513,chr17_6517580_6517840	NA	chr17_6516960_6517516
CPHS001396141	observed	chr17	6518794	6519022	FALSE	well-positioned	Promoter|Enhancer	chr17	6422114	6422114	chr17_6518840_6519060	NA	chr17_6518639_6518979
CPHS001396142	predicted	chr17	6522273	6522773	FALSE	asymmetrically-positioned	Enhancer	chr17	6425593	6425593	chr17_6522480_6522980,chr17_6522160_6522400	NA	chr17_6522332_6522730,chr17_6522751_6523032
CPHS001396143	observed	chr17	6523068	6524228	FALSE	weakly-positioned	Promoter｜Enhancer	chr17	6426388	6426388	chr17_6523202_6523263,chr17_6523257_6523356,chr17_6523440_6523620,chr17_6523937_6524372,chr17_6522892_6523240	chr17_6523320_6523720	chr17_6523909_6524280,chr17_6523032_6523907
CPHS001396144	observed	chr17	6524326	6525156	FALSE	weakly-positioned	CTCF｜Promoter｜Enhancer	chr17	6427646	6427646	chr17_6524600_6524786,chr17_6524920_6525156,chr17_6523937_6524372	chr17_6524475_6524875	chr17_6524433_6525089,chr17_6525104_6525611,chr17_6524280_6524433
CPHS001396145	observed	chr17	6527825	6528126	FALSE	asymmetrically-positioned	Enhancer	chr17	6431145	6431145	chr17_6527700_6528220	NA	chr17_6528117_6528298,chr17_6527780_6528079
CPHS001396146	observed	chr17	6528352	6528923	FALSE	weakly-positioned	Enhancer	chr17	6431672	6431672	chr17_6528699_6528920,chr17_6528800_6529460,chr17_6528320_6528700	chr17_6528555_6528955	chr17_6528298_6528894
CPHS001396147	observed	chr17	6528923	6529354	FALSE	weakly-positioned	Enhancer	chr17	6432243	6432243	chr17_6528800_6529460	chr17_6528555_6528955	NA
CPHS001396148	observed	chr17	6530006	6531043	FALSE	weakly-positioned	Promoter｜Enhancer	chr17	6433326	6433326	chr17_6530197_6530320,chr17_6530380_6530869,chr17_6530840_6531080,chr17_6529860_6530140	NA	chr17_6530262_6530637,chr17_6530637_6531232,chr17_6529454_6530226
CPHS001396149	observed	chr17	6532382	6533040	FALSE	weakly-positioned	Enhancer	chr17	6435702	6435702	chr17_6532700_6532930,chr17_6532920_6533087,chr17_6532190_6532740	chr17_6532457_6532857	chr17_6532385_6532920,chr17_6531985_6532385
CPHS001396150	observed	chr17	6534537	6535632	FALSE	weakly-positioned	Enhancer	chr17	6437857	6437857	chr17_6535219_6535600,chr17_6534420_6535060	chr17_6535082_6535482	chr17_6535003_6535405,chr17_6535405_6535678,chr17_6534334_6534646
CPHS001396151	observed	chr17	6536441	6537091	FALSE	weakly-positioned	Enhancer	chr17	6439761	6439761	chr17_6536500_6537100	chr17_6536103_6536503	chr17_6536822_6537085,chr17_6535992_6536733
CPHS001396152	predicted	chr17	6538092	6539092	FALSE	weakly-positioned	Promoter｜Enhancer	chr17	6441412	6441412	chr17_6538840_6539299,chr17_6537641_6538459	NA	chr17_6538214_6538523,chr17_6538784_6539588,chr17_6537833_6538214
CPHS001396153	observed	chr17	6539911	6540266	FALSE	asymmetrically-positioned	Enhancer	chr17	6443231	6443231	chr17_6539940_6540136,chr17_6540060_6540240,chr17_6539820_6540020	chr17_6540117_6540517	chr17_6539658_6540262
CPHS001396154	observed	chr17	6542092	6542628	FALSE	weakly-positioned	Enhancer	chr17	6445412	6445412	chr17_6541912_6542300	NA	chr17_6541962_6542662
CPHS001396155	observed	chr17	6543135	6544225	FALSE	weakly-positioned	Enhancer	chr17	6446455	6446455	chr17_6543480_6543749,chr17_6543840_6544011,chr17_6544080_6544260	chr17_6543451_6543851,chr17_6543891_6544291	chr17_6543435_6543909,chr17_6543909_6544452,chr17_6542995_6543435
CPHS001396156	observed	chr17	6544524	6545170	FALSE	weakly-positioned	Promoter｜Enhancer	chr17	6447844	6447844	chr17_6544670_6544734,chr17_6544740_6545020,chr17_6544920_6545120	chr17_6544812_6545212	chr17_6544494_6545301
CPHS001396157	predicted	chr17	6545171	6545658	FALSE	weakly-positioned	Promoter｜Enhancer	chr17	6448491	6448491	NA	chr17_6545320_6545720,chr17_6544812_6545212	chr17_6545301_6545768,chr17_6544494_6545301
CPHS001396158	observed	chr17	6545659	6546285	FALSE	weakly-positioned	Enhancer	chr17	6448979	6448979	chr17_6545835_6546020,chr17_6546060_6546340	chr17_6546010_6546410,chr17_6545320_6545720	chr17_6545768_6546158,chr17_6546158_6546897,chr17_6545301_6545768
CPHS001396159	observed	chr17	6546311	6546747	FALSE	weakly-positioned	Enhancer	chr17	6449631	6449631	chr17_6546457_6546641,chr17_6546660_6546860,chr17_6546060_6546340	chr17_6546010_6546410	chr17_6546158_6546897
CPHS001396160	predicted	chr17	6546748	6546898	FALSE	well-positioned	Enhancer	chr17	6450068	6450068	chr17_6546660_6546860	NA	chr17_6546158_6546897
CPHS001396161	observed	chr17	6546899	6547279	FALSE	asymmetrically-positioned	Enhancer	chr17	6450219	6450219	chr17_6547040_6547740,chr17_6547107_6547360	chr17_6547240_6547640	chr17_6547141_6547920
CPHS001396162	observed	chr17	6548088	6549287	FALSE	weakly-positioned	CTCF｜Promoter｜Enhancer	chr17	6451408	6451408	chr17_6548269_6548920,chr17_6548360_6548560,chr17_6548662_6548878,chr17_6549060_6549200,chr17_6548023_6548105,chr17_6548080_6548540	chr17_6548144_6548544,chr17_6548562_6548962,chr17_6549139_6549539	chr17_6549145_6549724,chr17_6547932_6549145
CPHS001396163	observed	chr17	6549287	6549672	FALSE	asymmetrically-positioned	CTCF｜Promoter｜Enhancer	chr17	6452607	6452607	chr17_6549431_6549597,chr17_6549540_6549760	chr17_6549139_6549539	chr17_6549145_6549724
CPHS001396164	observed	chr17	6549727	6550063	FALSE	asymmetrically-positioned	CTCF｜Enhancer	chr17	6453047	6453047	chr17_6549780_6549960,chr17_6549540_6549760	NA	chr17_6549724_6550113
CPHS001396165	predicted	chr17	6550314	6550814	FALSE	weakly-positioned	Enhancer	chr17	6453634	6453634	chr17_6550324_6550740,chr17_6550640_6550860	chr17_6550795_6551195	chr17_6550610_6551107,chr17_6550284_6550610
CPHS001396166	observed	chr17	6550883	6551086	FALSE	well-positioned	Enhancer	chr17	6454203	6454203	chr17_6550880_6551100	chr17_6550795_6551195	chr17_6550610_6551107
CPHS001396167	observed	chr17	6551425	6551724	FALSE	asymmetrically-positioned	Promoter｜Enhancer	chr17	6454745	6454745	chr17_6551460_6551639	chr17_6551366_6551766	chr17_6551334_6551738
CPHS001396168	observed	chr17	6551724	6552933	FALSE	weakly-positioned	Promoter｜Enhancer	chr17	6455044	6455044	chr17_6551835_6552016,chr17_6551971_6552240,chr17_6552366_6552580	chr17_6551950_6552350,chr17_6552635_6553035,chr17_6551366_6551766	chr17_6551738_6552404,chr17_6552404_6552833,chr17_6551334_6551738
CPHS001396169	observed	chr17	6554682	6556229	FALSE	weakly-positioned	TSS｜Enhancer	chr17	6458002	6458002	chr17_6554740_6554792,chr17_6554840_6555062,chr17_6555100_6555320,chr17_6555378_6555600,chr17_6555600_6555809,chr17_6555723_6556000,chr17_6555940_6556160,chr17_6556032_6556220	chr17_6554755_6555155,chr17_6555300_6555700,chr17_6555881_6556281,chr17_6554345_6554745	chr17_6554778_6555199,chr17_6555199_6555903,chr17_6555903_6556693,chr17_6554031_6554778
CPHS001396170	observed	chr17	6556229	6557055	FALSE	asymmetrically-positioned	TSS｜Enhancer	chr17	6459549	6459549	chr17_6556323_6556620,chr17_6556620_6556860,chr17_6556760_6556998	chr17_6556436_6556836,chr17_6555881_6556281	chr17_6556693_6557802,chr17_6555903_6556693
CPHS001396171	predicted	chr17	6557306	6557806	FALSE	weakly-positioned	TSS｜Enhancer	chr17	6460626	6460626	chr17_6557080_6557760,chr17_6557120_6557393	NA	chr17_6557802_6557997,chr17_6556693_6557802
CPHS001396172	observed	chr17	6558009	6559708	FALSE	weakly-positioned	TSS｜Enhancer	chr17	6461329	6461329	chr17_6558313_6558540,chr17_6558540_6558920,chr17_6558780_6559140,chr17_6558994_6559166,chr17_6559085_6559227,chr17_6559180_6559660,chr17_6559660_6559820,chr17_6557900_6558140	chr17_6558177_6558577,chr17_6558859_6559259,chr17_6559456_6559856	chr17_6558325_6558853,chr17_6558853_6559598,chr17_6559598_6559881,chr17_6557997_6558325
CPHS001396173	observed	chr17	6559708	6560540	FALSE	weakly-positioned	Enhancer	chr17	6463028	6463028	chr17_6560000_6560280,chr17_6560320_6560523,chr17_6559660_6559820	chr17_6559456_6559856	chr17_6559881_6560174,chr17_6560174_6561197,chr17_6559598_6559881
CPHS001396174	observed	chr17	6561164	6561304	FALSE	well-positioned	Promoter|Enhancer	chr17	6464484	6464484	chr17_6561200_6561460	NA	chr17_6561211_6561906,chr17_6560174_6561197
CPHS001396175	predicted	chr17	6561305	6561805	FALSE	weakly-positioned	NA	chr17	6464625	6464625	chr17_6561745_6561880,chr17_6561804_6562080,chr17_6561200_6561460	NA	chr17_6561211_6561906
CPHS001396176	predicted	chr17	6563055	6563555	FALSE	weakly-positioned	Enhancer	chr17	6466375	6466375	chr17_6563312_6563540,chr17_6563054_6563320	NA	chr17_6562964_6563420
CPHS001396177	observed	chr17	6566737	6568861	FALSE	weakly-positioned	Promoter｜Enhancer	chr17	6470057	6470057	chr17_6566740_6566900,chr17_6567219_6567469,chr17_6567520_6567751,chr17_6567740_6568120,chr17_6567940_6568780,chr17_6568347_6568837	chr17_6566758_6567158,chr17_6567452_6567852,chr17_6567948_6568348	chr17_6567112_6567921,chr17_6567921_6568183,chr17_6568183_6568565,chr17_6568565_6568909
CPHS001396178	observed	chr17	6569275	6570218	FALSE	weakly-positioned	Enhancer	chr17	6472595	6472595	chr17_6569341_6569500,chr17_6569500_6569680,chr17_6569740_6569820,chr17_6569868_6570048,chr17_6570040_6570218	chr17_6569417_6569817,chr17_6569818_6570218	chr17_6569777_6570014,chr17_6570014_6570411,chr17_6569183_6569777
CPHS001396179	observed	chr17	6570965	6571773	FALSE	weakly-positioned	Promoter｜Enhancer	chr17	6474285	6474285	chr17_6571078_6571246,chr17_6571192_6571545,chr17_6571460_6571700,chr17_6570800_6571060	chr17_6571062_6571462	chr17_6571289_6571752,chr17_6571752_6572019,chr17_6570626_6571289
CPHS001396180	observed	chr17	6572663	6573320	FALSE	weakly-positioned	Promoter｜Enhancer	chr17	6475983	6475983	chr17_6572740_6572922,chr17_6573120_6573260	chr17_6572999_6573399	chr17_6572960_6573526,chr17_6572580_6572960
CPHS001396181	observed	chr17	6573570	6573793	FALSE	well-positioned	Enhancer	chr17	6476890	6476890	NA	NA	NA
CPHS001396182	observed	chr17	6574259	6574628	FALSE	weakly-positioned	Enhancer	chr17	6477579	6477579	chr17_6574240_6574460	chr17_6574235_6574635	chr17_6574424_6574770,chr17_6573910_6574424
CPHS001396183	observed	chr17	6574649	6577077	TRUE	weakly-positioned	Promoter｜Enhancer	chr17	6477969	6477969	chr17_6574700_6575540,chr17_6574720_6574936,chr17_6575160_6575420,chr17_6575334_6575522,chr17_6575660_6575880,chr17_6575807_6576000,chr17_6576054_6576420,chr17_6576720_6576980	chr17_6574809_6575209,chr17_6575214_6575614,chr17_6575642_6576042	chr17_6574816_6575783,chr17_6575787_6576011,chr17_6576011_6576567,chr17_6576567_6577285,chr17_6574424_6574770
CPHS001396184	observed	chr17	6577673	6578144	FALSE	weakly-positioned	Promoter｜Enhancer	chr17	6480993	6480993	chr17_6577773_6577960	chr17_6577679_6578079	chr17_6577324_6578290
CPHS001396185	observed	chr17	6578552	6578747	FALSE	well-positioned	TES｜Enhancer	chr17	6481872	6481872	chr17_6578585_6578762	chr17_6578463_6578863	chr17_6578365_6579035
CPHS001396186	observed	chr17	6579118	6579335	FALSE	well-positioned	CTCF｜TES｜Enhancer	chr17	6482438	6482438	chr17_6578830_6579207,chr17_6579100_6579380	NA	chr17_6579071_6579351
CPHS001396187	observed	chr17	6579483	6579775	FALSE	asymmetrically-positioned	TES｜Enhancer	chr17	6482803	6482803	chr17_6579734_6579798,chr17_6579458_6579654	NA	chr17_6579351_6579910
CPHS001396188	observed	chr17	6580640	6580966	FALSE	asymmetrically-positioned	Promoter|Enhancer	chr17	6483960	6483960	chr17_6580750_6580900	chr17_6580599_6580999	chr17_6580596_6580970
CPHS001396189	observed	chr17	6587245	6587653	FALSE	asymmetrically-positioned	Promoter|Enhancer	chr17	6490565	6490565	chr17_6587436_6587600	chr17_6587317_6587717	chr17_6587334_6587738
CPHS001396190	observed	chr17	6587888	6588524	FALSE	weakly-positioned	Enhancer	chr17	6491208	6491208	NA	chr17_6588088_6588488	chr17_6588148_6588496
CPHS001396191	observed	chr17	6589030	6589954	FALSE	weakly-positioned	TES｜Promoter｜Enhancer	chr17	6492350	6492350	chr17_6589300_6589500,chr17_6589559_6589781	chr17_6589259_6589659	chr17_6589628_6590034,chr17_6588897_6589628
CPHS001396192	predicted	chr17	6589955	6590455	FALSE	weakly-positioned	TES｜Promoter｜Enhancer	chr17	6493275	6493275	chr17_6590339_6590490	NA	chr17_6590355_6590794,chr17_6589628_6590034
CPHS001396193	observed	chr17	6591329	6592230	FALSE	weakly-positioned	Promoter｜Enhancer	chr17	6494649	6494649	chr17_6591626_6591840,chr17_6591710_6592020,chr17_6591900_6592180,chr17_6592120_6592240	chr17_6591561_6591961,chr17_6592193_6592593	chr17_6591449_6592160,chr17_6592160_6592702,chr17_6590859_6591441
CPHS001396194	observed	chr17	6592230	6592821	FALSE	weakly-positioned	Promoter｜Enhancer	chr17	6495550	6495550	chr17_6592280_6592469,chr17_6592570_6592640,chr17_6592120_6592240	chr17_6592193_6592593	chr17_6592160_6592702
CPHS001396195	observed	chr17	6593399	6593605	FALSE	well-positioned	TSS｜Enhancer	chr17	6496719	6496719	chr17_6593396_6593640	NA	NA
CPHS001396196	observed	chr17	6595565	6596444	FALSE	weakly-positioned	TSS｜Enhancer	chr17	6498885	6498885	chr17_6596177_6596380	chr17_6596075_6596475	chr17_6595962_6596397,chr17_6596410_6596666
CPHS001396197	observed	chr17	6596956	6597266	FALSE	well-positioned	TSS｜Enhancer	chr17	6500276	6500276	chr17_6597052_6597222	chr17_6596908_6597308	chr17_6596918_6597312
CPHS001396198	observed	chr17	6597689	6598152	FALSE	weakly-positioned	CTCF｜Promoter｜Enhancer	chr17	6501009	6501009	chr17_6597800_6598000	chr17_6597716_6598116	chr17_6597499_6598189
CPHS001396199	observed	chr17	6598152	6598693	FALSE	weakly-positioned	CTCF｜Promoter｜Enhancer	chr17	6501472	6501472	chr17_6598380_6598620	chr17_6598184_6598584	chr17_6598191_6598789,chr17_6597499_6598189
CPHS001396200	observed	chr17	6598772	6600044	FALSE	weakly-positioned	TES｜Promoter｜Enhancer	chr17	6502092	6502092	chr17_6598860_6599088,chr17_6599149_6599317,chr17_6599340_6599530,chr17_6599480_6599680,chr17_6599740_6599920	chr17_6599342_6599742,chr17_6598765_6599165	chr17_6598789_6599294,chr17_6599294_6600118,chr17_6598191_6598789
CPHS001396201	predicted	chr17	6600795	6601295	FALSE	weakly-positioned	Enhancer	chr17	6504115	6504115	chr17_6600872_6601049,chr17_6601020_6601220	NA	NA
CPHS001396202	predicted	chr17	6602045	6602545	FALSE	weakly-positioned	Enhancer	chr17	6505365	6505365	chr17_6602220_6602420	NA	chr17_6602189_6602469
CPHS001396203	observed	chr17	6603339	6604425	FALSE	weakly-positioned	Promoter｜Enhancer	chr17	6506659	6506659	chr17_6603383_6603569,chr17_6603816_6604000,chr17_6604000_6604180,chr17_6604400_6604480	chr17_6603864_6604264	chr17_6603448_6603671,chr17_6603671_6604240
CPHS001396204	observed	chr17	6604583	6604818	FALSE	well-positioned	Enhancer	chr17	6507903	6507903	NA	NA	chr17_6604535_6604756
CPHS001396205	observed	chr17	6605128	6605523	FALSE	weakly-positioned	TSS｜Enhancer	chr17	6508448	6508448	chr17_6605345_6605380,chr17_6605377_6605639	NA	chr17_6604950_6605701
CPHS001396206	predicted	chr17	6606524	6607024	FALSE	weakly-positioned	TSS	chr17	6509844	6509844	NA	NA	NA
CPHS001396207	observed	chr17	6608281	6609063	FALSE	weakly-positioned	CTCF｜TSS｜Enhancer	chr17	6511601	6511601	chr17_6608420_6608610	chr17_6608315_6608715	chr17_6608829_6609079,chr17_6608175_6608829
CPHS001396208	predicted	chr17	6609814	6610314	FALSE	weakly-positioned	TES｜Enhancer	chr17	6513134	6513134	chr17_6610137_6610300,chr17_6609760_6609929	NA	chr17_6609726_6610294
CPHS001396209	observed	chr17	6611728	6612709	FALSE	weakly-positioned	TES｜Promoter｜Enhancer	chr17	6515048	6515048	chr17_6611796_6612040,chr17_6611920_6612180	chr17_6611837_6612237	chr17_6611776_6612330
CPHS001396210	observed	chr17	6615180	6615639	FALSE	weakly-positioned	Enhancer	chr17	6518500	6518500	chr17_6615280_6615398,chr17_6615440_6615620	chr17_6615135_6615535	chr17_6615233_6615493,chr17_6615494_6616019
CPHS001396211	observed	chr17	6615691	6615992	FALSE	well-positioned	Enhancer	chr17	6519011	6519011	chr17_6615726_6615965	NA	chr17_6615494_6616019
CPHS001396212	observed	chr17	6620577	6620968	FALSE	asymmetrically-positioned	TSS｜Enhancer	chr17	6523897	6523897	NA	chr17_6620676_6621076	chr17_6620675_6620914,chr17_6620309_6620600
CPHS001396213	predicted	chr17	6622219	6623219	FALSE	asymmetrically-positioned	TSS｜Enhancer	chr17	6525539	6525539	NA	NA	chr17_6622736_6623149
CPHS001396214	observed	chr17	6623804	6624873	FALSE	weakly-positioned	Enhancer	chr17	6527124	6527124	chr17_6624060_6624220,chr17_6624423_6624598,chr17_6624480_6624762	chr17_6624318_6624718	chr17_6624056_6624358,chr17_6624396_6624657,chr17_6624705_6624896
CPHS001396215	observed	chr17	6626510	6627023	FALSE	weakly-positioned	TSS｜Enhancer	chr17	6529830	6529830	chr17_6626722_6626878,chr17_6626762_6627280	NA	chr17_6626628_6627018,chr17_6627018_6627585
CPHS001396216	observed	chr17	6627023	6627739	FALSE	weakly-positioned	TSS｜Enhancer	chr17	6530343	6530343	chr17_6627120_6627282,chr17_6626762_6627280	NA	chr17_6627018_6627585
CPHS001396217	predicted	chr17	6628240	6628740	FALSE	weakly-positioned	TSS｜Enhancer	chr17	6531560	6531560	NA	NA	NA
CPHS001396218	observed	chr17	6629529	6629793	FALSE	well-positioned	TSS	chr17	6532849	6532849	NA	NA	chr17_6629552_6629867
CPHS001396219	observed	chr17	6630454	6630753	FALSE	well-positioned	TSS｜Enhancer	chr17	6533774	6533774	NA	chr17_6630402_6630802	chr17_6630468_6630844
CPHS001396220	predicted	chr17	6631504	6632004	FALSE	weakly-positioned	Enhancer	chr17	6534824	6534824	NA	NA	chr17_6631442_6631829
CPHS001396221	observed	chr17	6632584	6632994	FALSE	asymmetrically-positioned	Enhancer	chr17	6535904	6535904	NA	chr17_6632528_6632928	NA
CPHS001396222	observed	chr17	6635651	6635984	FALSE	asymmetrically-positioned	TSS｜Enhancer	chr17	6538971	6538971	chr17_6635704_6635917	chr17_6635589_6635989	chr17_6635380_6636241
CPHS001396223	predicted	chr17	6636485	6637235	FALSE	weakly-positioned	TSS｜Enhancer	chr17	6539805	6539805	chr17_6636948_6637071	NA	chr17_6636570_6636848,chr17_6636848_6637112,chr17_6637112_6637657
CPHS001396224	predicted	chr17	6637735	6638235	FALSE	weakly-positioned	Promoter｜Enhancer	chr17	6541055	6541055	chr17_6638067_6638249	NA	chr17_6638000_6638365,chr17_6637657_6637985
CPHS001396225	observed	chr17	6638827	6641913	TRUE	weakly-positioned	TSS｜Enhancer	chr17	6542147	6542147	chr17_6638879_6639060,chr17_6639120_6639320,chr17_6639490_6639620,chr17_6639620_6639860,chr17_6639863_6640000,chr17_6640012_6640150,chr17_6640242_6640473,chr17_6640431_6640547,chr17_6640580_6640632,chr17_6640640_6640860,chr17_6640861_6641080,chr17_6641129_6641180,chr17_6641145_6641223,chr17_6641277_6641788,chr17_6638696_6639040	chr17_6638998_6639398,chr17_6639541_6639941,chr17_6640163_6640563,chr17_6640800_6641200,chr17_6641464_6641864	chr17_6638995_6639408,chr17_6639408_6639844,chr17_6639844_6640477,chr17_6640477_6641336,chr17_6641336_6642161,chr17_6638786_6638995
CPHS001396226	observed	chr17	6642611	6643054	FALSE	weakly-positioned	TSS｜Enhancer	chr17	6545931	6545931	chr17_6642647_6642884	chr17_6642536_6642936	chr17_6642338_6643155
CPHS001396227	observed	chr17	6643475	6644117	FALSE	weakly-positioned	TSS｜Enhancer	chr17	6546795	6546795	chr17_6643520_6643730,chr17_6643750_6643780,chr17_6643800_6644020	chr17_6643756_6644156	chr17_6643315_6644195
CPHS001396228	observed	chr17	6644709	6644924	FALSE	well-positioned	Enhancer	chr17	6548029	6548029	NA	NA	chr17_6644783_6644927,chr17_6644375_6644780
CPHS001396229	predicted	chr17	6646925	6647925	FALSE	weakly-positioned	Promoter｜Enhancer	chr17	6550245	6550245	chr17_6646825_6647018	NA	NA
CPHS001396230	observed	chr17	6648242	6648523	FALSE	asymmetrically-positioned	CTCF｜Enhancer	chr17	6551562	6551562	chr17_6648300_6648477	NA	chr17_6648162_6648895
CPHS001396231	observed	chr17	6650666	6652617	TRUE	weakly-positioned	CTCF｜TSS｜Enhancer	NA	NA	NA	chr17_6650740_6650902,chr17_6651140_6651340,chr17_6651180_6651680,chr17_6651380_6651464,chr17_6651518_6651760,chr17_6651780_6651974,chr17_6652009_6652269,chr17_6652240_6652460,chr17_6650427_6650680	chr17_6650844_6651244,chr17_6651460_6651860,chr17_6652028_6652428	chr17_6651040_6651821,chr17_6651821_6653101,chr17_6650648_6651040
CPHS001396232	observed	chr17	6653473	6653696	FALSE	well-positioned	TSS｜Enhancer	chr17	6556792	6556792	chr17_6653220_6653611	NA	chr17_6653101_6653870
CPHS001396233	observed	chr17	6654756	6655476	FALSE	weakly-positioned	CTCF｜TSS｜Enhancer	chr17	6558075	6558075	chr17_6654856_6655063,chr17_6654900_6655240,chr17_6655240_6655420,chr17_6654499_6654800	chr17_6655135_6655535,chr17_6654735_6655135	chr17_6654378_6655657
CPHS001396234	observed	chr17	6655840	6658107	FALSE	weakly-positioned	TSS｜Enhancer	chr17	6559159	6559159	chr17_6656219_6656326,chr17_6657220_6657387,chr17_6657400_6657820,chr17_6657724_6657925,chr17_6655760_6655932	chr17_6657104_6657504,chr17_6657668_6658068	chr17_6656174_6656604,chr17_6656995_6657521,chr17_6657521_6658078
CPHS001396235	observed	chr17	6658633	6659028	FALSE	weakly-positioned	TSS｜Enhancer	chr17	6561952	6561952	chr17_6658500_6658699	NA	NA
CPHS001396236	predicted	chr17	6659029	6659529	FALSE	weakly-positioned	TSS｜Enhancer	chr17	6562348	6562348	NA	NA	NA
CPHS001396237	observed	chr17	6660094	6660464	FALSE	weakly-positioned	Promoter｜Enhancer	chr17	6563413	6563413	chr17_6660120_6660480,chr17_6660360_6660820	chr17_6660057_6660457	chr17_6659959_6660489
CPHS001396238	observed	chr17	6660464	6660692	FALSE	well-positioned	Promoter｜Enhancer	chr17	6563783	6563783	chr17_6660120_6660480,chr17_6660360_6660820	NA	chr17_6660500_6660714,chr17_6659959_6660489
CPHS001396239	observed	chr17	6660692	6661570	FALSE	weakly-positioned	Promoter｜Enhancer	chr17	6564011	6564011	chr17_6660820_6661006,chr17_6661091_6661360,chr17_6661520_6661740,chr17_6660360_6660820	chr17_6660731_6661131,chr17_6661424_6661824	chr17_6660714_6661338,chr17_6661338_6661877,chr17_6660500_6660714
CPHS001396240	predicted	chr17	6662071	6662571	FALSE	weakly-positioned	Promoter｜Enhancer	chr17	6565390	6565390	chr17_6662420_6662520	NA	chr17_6662170_6662623
CPHS001396241	observed	chr17	6665554	6667149	TRUE	weakly-positioned	Enhancer	chr17	6568873	6568873	chr17_6666139_6666283,chr17_6666392_6666440,chr17_6666680_6666900,chr17_6666998_6667063	chr17_6666010_6666410,chr17_6666600_6667000	chr17_6665936_6666549,chr17_6666578_6667106,chr17_6665329_6665616
CPHS001396242	observed	chr17	6667516	6668046	FALSE	asymmetrically-positioned	Promoter｜Enhancer	chr17	6570835	6570835	chr17_6667596_6667863,chr17_6667960_6668400	NA	chr17_6668003_6668220,chr17_6667209_6668003
CPHS001396243	observed	chr17	6669053	6669520	FALSE	weakly-positioned	Promoter｜Enhancer	chr17	6572372	6572372	chr17_6669151_6669400	chr17_6669156_6669556	chr17_6669502_6669742,chr17_6668711_6669502
CPHS001396244	observed	chr17	6669520	6670242	FALSE	asymmetrically-positioned	Promoter｜Enhancer	chr17	6572839	6572839	chr17_6669540_6669800,chr17_6669840_6670081	chr17_6669795_6670195,chr17_6669156_6669556	chr17_6669742_6670353,chr17_6669502_6669742
CPHS001396245	predicted	chr17	6670493	6670993	FALSE	weakly-positioned	Promoter｜Enhancer	chr17	6573812	6573812	chr17_6670545_6670676,chr17_6670577_6670793,chr17_6670661_6670880	chr17_6670605_6671005	chr17_6670620_6671113
CPHS001396246	observed	chr17	6670997	6672030	FALSE	weakly-positioned	CTCF｜Enhancer	chr17	6574316	6574316	chr17_6671000_6671516,chr17_6671020_6671860,chr17_6671360_6671586,chr17_6671840_6672000	chr17_6671207_6671607,chr17_6670605_6671005	chr17_6671113_6671478,chr17_6671478_6672012,chr17_6670620_6671113
CPHS001396247	observed	chr17	6674694	6676276	FALSE	weakly-positioned	Promoter｜Enhancer	chr17	6578013	6578013	chr17_6675242_6675311,chr17_6675320_6675500,chr17_6675492_6675717,chr17_6676120_6676340	chr17_6675196_6675596,chr17_6675646_6676046,chr17_6676066_6676466	chr17_6675030_6675204,chr17_6675204_6675810,chr17_6675930_6676496,chr17_6674624_6675029
CPHS001396248	observed	chr17	6676276	6677017	FALSE	weakly-positioned	Promoter｜Enhancer	chr17	6579595	6579595	chr17_6676600_6676740,chr17_6676696_6676837,chr17_6676840_6676900,chr17_6676120_6676340	chr17_6676066_6676466	chr17_6676496_6677017,chr17_6675930_6676496
CPHS001396249	observed	chr17	6677017	6678493	FALSE	weakly-positioned	Promoter｜Enhancer	chr17	6580336	6580336	chr17_6677160_6677360,chr17_6677480_6677680,chr17_6677741_6677797,chr17_6677827_6677937	chr17_6677029_6677429	chr17_6677017_6677383,chr17_6677383_6677979,chr17_6677979_6678607
CPHS001396250	predicted	chr17	6678494	6678666	FALSE	well-positioned	Enhancer	chr17	6581813	6581813	NA	NA	chr17_6678629_6678945,chr17_6677979_6678607
CPHS001396251	observed	chr17	6678667	6679732	FALSE	weakly-positioned	Enhancer	chr17	6581986	6581986	chr17_6679280_6679540,chr17_6679536_6679640	chr17_6679262_6679662	chr17_6678945_6679295,chr17_6679295_6679737,chr17_6678629_6678945
CPHS001396252	observed	chr17	6681234	6681724	FALSE	weakly-positioned	Enhancer	chr17	6584553	6584553	chr17_6681440_6681620	chr17_6681397_6681797	chr17_6681081_6681663
CPHS001396253	observed	chr17	6681724	6682127	FALSE	weakly-positioned	Enhancer	chr17	6585043	6585043	chr17_6681813_6682000	chr17_6681397_6681797	chr17_6681724_6682416
CPHS001396254	predicted	chr17	6682128	6682333	FALSE	well-positioned	Enhancer	chr17	6585447	6585447	chr17_6682160_6682335	NA	chr17_6681724_6682416
CPHS001396255	observed	chr17	6682334	6684963	FALSE	weakly-positioned	TES｜Enhancer	chr17	6585653	6585653	chr17_6682800_6682960,chr17_6683140_6683220,chr17_6683260_6683441,chr17_6683500_6683660,chr17_6683800_6684040,chr17_6684260_6684420,chr17_6684460_6684720,chr17_6684940_6685280,chr17_6682160_6682335	chr17_6683197_6683597,chr17_6683708_6684108,chr17_6684485_6684885	chr17_6682418_6682572,chr17_6682576_6683010,chr17_6683010_6683715,chr17_6683715_6684273,chr17_6684273_6684915,chr17_6684915_6685448,chr17_6681724_6682416
CPHS001396256	observed	chr17	6684963	6686039	FALSE	weakly-positioned	TES｜Enhancer	chr17	6588282	6588282	chr17_6685600_6685700,chr17_6685980_6686071,chr17_6684940_6685280	chr17_6684998_6685398,chr17_6685578_6685978	chr17_6685448_6685903,chr17_6685903_6686117,chr17_6684915_6685448
CPHS001396257	observed	chr17	6686039	6686756	FALSE	weakly-positioned	TES｜Enhancer	chr17	6589358	6589358	chr17_6686160_6686360,chr17_6685980_6686071	chr17_6686129_6686529	chr17_6686117_6686689,chr17_6686736_6686869,chr17_6685903_6686117
CPHS001396258	predicted	chr17	6689007	6690007	FALSE	weakly-positioned	TSS｜Enhancer	chr17	6592326	6592326	chr17_6689529_6689819,chr17_6689800_6689980	NA	chr17_6689026_6689419,chr17_6689419_6689756,chr17_6689876_6690513
CPHS001396259	observed	chr17	6690579	6691371	FALSE	weakly-positioned	TSS	chr17	6593898	6593898	chr17_6691040_6691280,chr17_6690574_6690665	NA	chr17_6690546_6691254
CPHS001396260	observed	chr17	6691580	6691946	FALSE	weakly-positioned	TSS	chr17	6594899	6594899	chr17_6691640_6691838,chr17_6691820_6692080	chr17_6691517_6691917	chr17_6691476_6691912
CPHS001396261	observed	chr17	6692748	6693170	FALSE	asymmetrically-positioned	CTCF｜TSS｜Enhancer	chr17	6596067	6596067	chr17_6692980_6693200,chr17_6692720_6692995	chr17_6692644_6693044	chr17_6692748_6693398
CPHS001396262	predicted	chr17	6694671	6695421	FALSE	weakly-positioned	TSS	chr17	6597990	6597990	chr17_6695140_6695340,chr17_6695324_6695410	NA	chr17_6694908_6695387
CPHS001396263	observed	chr17	6695614	6696046	FALSE	weakly-positioned	TSS｜Enhancer	chr17	6598933	6598933	chr17_6695660_6695823,chr17_6695812_6696007,chr17_6696034_6696100	NA	chr17_6695623_6696142
CPHS001396264	predicted	chr17	6696047	6696191	FALSE	well-positioned	TSS｜Enhancer	chr17	6599366	6599366	chr17_6696100_6696150,chr17_6696034_6696100	NA	chr17_6696142_6696580,chr17_6695623_6696142
CPHS001396265	observed	chr17	6696192	6697250	FALSE	weakly-positioned	TSS｜Enhancer	chr17	6599511	6599511	chr17_6696440_6696700,chr17_6696840_6697190	NA	chr17_6696818_6697163,chr17_6697163_6697629,chr17_6696142_6696580
CPHS001396266	observed	chr17	6697320	6698151	FALSE	weakly-positioned	TSS｜Enhancer	chr17	6600639	6600639	chr17_6697560_6697740,chr17_6697660_6697800,chr17_6697960_6698168,chr17_6697280_6697420	chr17_6697673_6698073	chr17_6697907_6698123,chr17_6698123_6698483,chr17_6697163_6697629
CPHS001396267	observed	chr17	6699217	6699404	FALSE	well-positioned	Enhancer	chr17	6602536	6602536	chr17_6699300_6699537,chr17_6699201_6699420	NA	chr17_6698829_6699448
CPHS001396268	observed	chr17	6699954	6700909	FALSE	weakly-positioned	Enhancer	chr17	6603273	6603273	chr17_6700115_6700380,chr17_6700380_6700600,chr17_6700580_6700860	chr17_6699979_6700379	chr17_6699825_6700915
CPHS001396269	observed	chr17	6700909	6701290	FALSE	weakly-positioned	TES｜Enhancer	chr17	6604228	6604228	chr17_6700960_6701180,chr17_6700991_6701367	chr17_6700973_6701373	chr17_6700915_6701606,chr17_6699825_6700915
CPHS001396270	predicted	chr17	6701291	6701415	FALSE	well-positioned	Enhancer	chr17	6604610	6604610	chr17_6701300_6701560,chr17_6700991_6701367	chr17_6700973_6701373	chr17_6700915_6701606
CPHS001396271	observed	chr17	6701416	6702255	FALSE	weakly-positioned	CTCF｜Enhancer	chr17	6604735	6604735	chr17_6701840_6702004,chr17_6702144_6702200,chr17_6702235_6702360,chr17_6701300_6701560	chr17_6701732_6702132	chr17_6701704_6702178,chr17_6702178_6702425,chr17_6700915_6701606
CPHS001396272	predicted	chr17	6702256	6702531	FALSE	asymmetrically-positioned	CTCF｜Enhancer	chr17	6605575	6605575	chr17_6702480_6702560,chr17_6702235_6702360	chr17_6702509_6702909	chr17_6702425_6702880,chr17_6702178_6702425
CPHS001396273	observed	chr17	6702532	6703347	FALSE	weakly-positioned	TES｜Promoter｜Enhancer	chr17	6605851	6605851	chr17_6702620_6702780,chr17_6702820_6702920,chr17_6702480_6702560	chr17_6702509_6702909	chr17_6702880_6703623,chr17_6702425_6702880
CPHS001396274	predicted	chr17	6703598	6704098	FALSE	weakly-positioned	TSS｜Enhancer	chr17	6606917	6606917	chr17_6703629_6703735	NA	chr17_6703719_6704206,chr17_6702880_6703623
CPHS001396275	observed	chr17	6704517	6705058	FALSE	weakly-positioned	TSS｜Enhancer	chr17	6607836	6607836	chr17_6704520_6704764,chr17_6704740_6705060,chr17_6704940_6705200	chr17_6704440_6704840	chr17_6704206_6705400
CPHS001396276	observed	chr17	6705610	6705974	FALSE	weakly-positioned	TSS｜Enhancer	chr17	6608929	6608929	chr17_6705660_6705780,chr17_6705900_6706084	NA	chr17_6705624_6705956
CPHS001396277	observed	chr17	6706330	6706960	FALSE	weakly-positioned	TSS｜Enhancer	chr17	6609649	6609649	chr17_6706375_6706600,chr17_6706700_6706876	chr17_6706450_6706850	chr17_6706297_6706994
CPHS001396278	predicted	chr17	6706961	6707461	FALSE	weakly-positioned	TSS｜Enhancer	chr17	6610280	6610280	chr17_6707000_6707420	NA	chr17_6706994_6707405,chr17_6707405_6707776,chr17_6706297_6706994
CPHS001396279	observed	chr17	6708664	6708903	FALSE	well-positioned	Promoter｜Enhancer	chr17	6611983	6611983	chr17_6708660_6709000	chr17_6708557_6708957	chr17_6708530_6709130
CPHS001396280	observed	chr17	6709925	6710172	FALSE	well-positioned	Promoter｜Enhancer	chr17	6613244	6613244	chr17_6709740_6710300	NA	chr17_6709714_6710251
CPHS001396281	observed	chr17	6710395	6710748	FALSE	weakly-positioned	CTCF｜Promoter｜Enhancer	chr17	6613714	6613714	chr17_6710404_6710556	NA	chr17_6710291_6710913
CPHS001396282	observed	chr17	6710986	6711566	FALSE	weakly-positioned	CTCF｜TSS｜Enhancer	chr17	6614305	6614305	chr17_6711086_6711360,chr17_6711440_6711663,chr17_6711540_6711864	chr17_6710957_6711357	chr17_6711410_6711727,chr17_6710913_6711410
CPHS001396283	observed	chr17	6711648	6712137	FALSE	weakly-positioned	CTCF｜TSS｜Enhancer	chr17	6614967	6614967	chr17_6711768_6711972,chr17_6712022_6712088,chr17_6711440_6711663,chr17_6711540_6711864	chr17_6711683_6712083	chr17_6711727_6712231,chr17_6711410_6711727
CPHS001396284	observed	chr17	6712137	6712815	FALSE	weakly-positioned	TSS｜Enhancer	chr17	6615456	6615456	chr17_6712263_6712503,chr17_6712417_6712640,chr17_6712700_6713040	chr17_6712300_6712700	chr17_6712231_6712816,chr17_6711727_6712231
CPHS001396285	observed	chr17	6712815	6714484	FALSE	weakly-positioned	TSS｜Enhancer	chr17	6616134	6616134	chr17_6712999_6713100,chr17_6713163_6713396,chr17_6713480_6713701,chr17_6713760_6713920,chr17_6713925_6714206,chr17_6714061_6714340,chr17_6714355_6714560,chr17_6714380_6714600,chr17_6712700_6713040	chr17_6712818_6713218,chr17_6713409_6713809,chr17_6713826_6714226	chr17_6712816_6712858,chr17_6712858_6712881,chr17_6712883_6713432,chr17_6713432_6713815,chr17_6713815_6714308,chr17_6714308_6714877,chr17_6712231_6712816
CPHS001396286	observed	chr17	6715105	6715432	FALSE	asymmetrically-positioned	TSS	chr17	6618424	6618424	chr17_6715180_6715380	chr17_6715066_6715466	chr17_6714877_6715428
CPHS001396287	observed	chr17	6716062	6716456	FALSE	weakly-positioned	Enhancer	chr17	6619381	6619381	chr17_6716160_6716260	NA	chr17_6716136_6716424
CPHS001396288	observed	chr17	6716785	6717076	FALSE	well-positioned	CTCF	chr17	6620104	6620104	chr17_6716799_6716971	NA	chr17_6716503_6717128
CPHS001396289	observed	chr17	6720766	6721394	FALSE	weakly-positioned	CTCF｜Enhancer	chr17	6624085	6624085	chr17_6720980_6721200	chr17_6720786_6721186,chr17_6721239_6721639	chr17_6720756_6721536
CPHS001396290	observed	chr17	6721801	6722156	FALSE	weakly-positioned	CTCF｜Enhancer	chr17	6625120	6625120	chr17_6721960_6722240,chr17_6721560_6721840	chr17_6721887_6722287	chr17_6721556_6722177
CPHS001396291	observed	chr17	6723560	6723843	FALSE	asymmetrically-positioned	NA	chr17	6626879	6626879	chr17_6723555_6723685	NA	chr17_6723314_6723819
CPHS001396292	predicted	chr17	6728344	6728844	FALSE	weakly-positioned	NA	chr17	6631663	6631663	chr17_6728660_6728780	NA	NA
CPHS001396293	observed	chr17	6728859	6729910	FALSE	weakly-positioned	NA	chr17	6632178	6632178	chr17_6729122_6729175,chr17_6729568_6729839	NA	chr17_6728912_6729268,chr17_6729268_6729509,chr17_6729511_6729942
CPHS001396294	observed	chr17	6730200	6730457	FALSE	well-positioned	NA	chr17	6633519	6633519	chr17_6730414_6730588	chr17_6730081_6730481	chr17_6730224_6730617
CPHS001396295	predicted	chr17	6733458	6733958	FALSE	weakly-positioned	NA	chr17	6636777	6636777	chr17_6733540_6733960	NA	NA
CPHS001396296	predicted	chr17	6734708	6735458	FALSE	asymmetrically-positioned	NA	chr17	6638027	6638027	chr17_6734840_6735060,chr17_6735420_6735680	NA	NA
CPHS001396297	predicted	chr17	6738458	6738958	FALSE	weakly-positioned	NA	chr17	6641777	6641777	chr17_6738651_6738840	chr17_6738523_6738923	chr17_6738387_6738907
CPHS001396298	observed	chr17	6739298	6739605	FALSE	asymmetrically-positioned	NA	chr17	6642617	6642617	chr17_6739432_6739537	chr17_6739446_6739846	chr17_6739226_6739723
CPHS001396299	predicted	chr17	6740106	6740606	FALSE	asymmetrically-positioned	NA	chr17	6643425	6643425	NA	NA	chr17_6740314_6740725
CPHS001396300	predicted	chr17	6743356	6744106	FALSE	weakly-positioned	NA	chr17	6646675	6646675	chr17_6743540_6743740	NA	chr17_6743373_6743779,chr17_6743779_6743998
CPHS001396301	predicted	chr17	6745356	6745856	FALSE	weakly-positioned	NA	chr17	6648675	6648675	NA	NA	NA
CPHS001396302	predicted	chr17	6747106	6747606	FALSE	weakly-positioned	NA	chr17	6650425	6650425	chr17_6747220_6747464	NA	chr17_6747115_6747544
CPHS001396303	observed	chr17	6749674	6749940	FALSE	asymmetrically-positioned	CTCF	chr17	6652993	6652993	chr17_6749659_6749820	NA	chr17_6749293_6749953
CPHS001396304	observed	chr17	6750411	6750741	FALSE	asymmetrically-positioned	Enhancer	chr17	6653730	6653730	chr17_6750460_6750540,chr17_6750498_6750595,chr17_6750720_6750920	NA	chr17_6750336_6750920
CPHS001396305	observed	chr17	6751953	6752893	FALSE	asymmetrically-positioned	CTCF｜Promoter｜Enhancer	chr17	6655272	6655272	chr17_6752000_6752072,chr17_6752160_6752371,chr17_6752420_6752472,chr17_6752557_6752800,chr17_6751820_6751980	chr17_6752041_6752441,chr17_6752455_6752855	chr17_6752415_6752918,chr17_6751488_6752415
CPHS001396306	observed	chr17	6752893	6754093	FALSE	weakly-positioned	TSS｜Enhancer	chr17	6656212	6656212	chr17_6752900_6753094,chr17_6753079_6753360,chr17_6753260_6753480,chr17_6753540_6753644,chr17_6753643_6753884,chr17_6753920_6754131	chr17_6752931_6753331,chr17_6753538_6753938	chr17_6752918_6753527,chr17_6753527_6754188,chr17_6752415_6752918
CPHS001396307	observed	chr17	6754854	6756584	FALSE	weakly-positioned	TSS｜Enhancer	chr17	6658173	6658173	chr17_6754955_6755201,chr17_6755241_6755349,chr17_6755300_6755506,chr17_6755486_6755568,chr17_6755560_6755817,chr17_6755828_6756160,chr17_6755939_6756122,chr17_6756452_6756541,chr17_6754780_6755020	chr17_6755251_6755651,chr17_6755827_6756227	chr17_6755087_6755557,chr17_6755557_6756409,chr17_6756409_6757137,chr17_6754668_6755087
CPHS001396308	observed	chr17	6756584	6757492	FALSE	weakly-positioned	CTCF｜TSS｜Enhancer	chr17	6659903	6659903	chr17_6756690_6756891,chr17_6757286_6757439	NA	chr17_6757137_6757697,chr17_6756409_6757137
CPHS001396309	observed	chr17	6757808	6758044	FALSE	well-positioned	TSS｜Enhancer	chr17	6661127	6661127	chr17_6757860_6758039	chr17_6757733_6758133	chr17_6757697_6758282
CPHS001396310	predicted	chr17	6758045	6758545	FALSE	weakly-positioned	TSS｜Enhancer	chr17	6661364	6661364	NA	chr17_6757733_6758133	chr17_6757697_6758282
CPHS001396311	observed	chr17	6758634	6758813	FALSE	well-positioned	TSS｜Enhancer	chr17	6661953	6661953	NA	NA	NA
CPHS001396312	predicted	chr17	6758814	6758960	FALSE	well-positioned	TSS｜Enhancer	chr17	6662133	6662133	NA	NA	NA
CPHS001396313	observed	chr17	6758961	6759691	FALSE	weakly-positioned	TSS｜Enhancer	chr17	6662280	6662280	chr17_6759086_6759340,chr17_6759460_6759620	NA	chr17_6759027_6759692
CPHS001396314	predicted	chr17	6760192	6760942	FALSE	weakly-positioned	TSS｜Enhancer	chr17	6663511	6663511	chr17_6760360_6760500	NA	chr17_6760310_6760697
CPHS001396315	observed	chr17	6761473	6762222	FALSE	asymmetrically-positioned	TSS｜Enhancer	chr17	6664792	6664792	chr17_6761780_6762020	chr17_6761659_6762059	chr17_6761476_6762238
CPHS001396316	observed	chr17	6762515	6762828	FALSE	asymmetrically-positioned	TSS｜Enhancer	chr17	6665834	6665834	chr17_6762600_6762720	NA	chr17_6762790_6763307
CPHS001396317	predicted	chr17	6770829	6771329	FALSE	weakly-positioned	CTCF｜TES	chr17	6674148	6674148	chr17_6770978_6771280,chr17_6771060_6771300	NA	chr17_6771125_6771353,chr17_6770742_6771108
CPHS001396318	observed	chr17	6774957	6777091	FALSE	weakly-positioned	TSS	chr17	6678276	6678276	chr17_6775040_6775200,chr17_6775540_6775800,chr17_6775840_6776260,chr17_6776098_6776340,chr17_6776360_6776560,chr17_6776747_6776920,chr17_6774896_6774979	chr17_6776045_6776445	chr17_6775451_6776914,chr17_6774832_6775209
CPHS001396319	observed	chr17	6778825	6779210	FALSE	weakly-positioned	Enhancer	chr17	6682144	6682144	chr17_6778960_6779115,chr17_6779084_6779242,chr17_6779183_6779309	NA	chr17_6778629_6779579
CPHS001396320	observed	chr17	6779210	6780089	FALSE	weakly-positioned	Enhancer	chr17	6682529	6682529	chr17_6779580_6779779,chr17_6780040_6780279,chr17_6779084_6779242,chr17_6779183_6779309	NA	chr17_6779579_6779834,chr17_6779834_6780348,chr17_6778629_6779579
CPHS001396321	observed	chr17	6780782	6781258	FALSE	weakly-positioned	Enhancer	chr17	6684101	6684101	chr17_6780892_6780960,chr17_6781001_6781195,chr17_6780700_6780818	NA	chr17_6780851_6781350,chr17_6780568_6780851
CPHS001396322	observed	chr17	6785351	6785545	FALSE	well-positioned	TSS｜Enhancer	chr17	6688670	6688670	chr17_6785366_6785509	NA	NA
CPHS001396323	observed	chr17	6786507	6787127	FALSE	asymmetrically-positioned	TSS｜Enhancer	chr17	6689826	6689826	chr17_6786720_6786889,chr17_6786740_6787060,chr17_6787000_6787411	chr17_6786598_6786998	chr17_6786637_6787127
CPHS001396324	observed	chr17	6787127	6787773	FALSE	weakly-positioned	TSS｜Enhancer	chr17	6690446	6690446	chr17_6787200_6787440,chr17_6787320_6787600,chr17_6787473_6787720,chr17_6787000_6787411	chr17_6787162_6787562	chr17_6787127_6787858
CPHS001396325	observed	chr17	6788982	6789623	FALSE	weakly-positioned	TES｜Enhancer	chr17	6692301	6692301	chr17_6789240_6789440	chr17_6789149_6789549,chr17_6788714_6789114	chr17_6789049_6789592,chr17_6789592_6789919,chr17_6788744_6789049
CPHS001396326	predicted	chr17	6790624	6791124	FALSE	weakly-positioned	Enhancer	chr17	6693943	6693943	NA	NA	chr17_6790419_6790852
CPHS001396327	observed	chr17	6793841	6794064	FALSE	well-positioned	Enhancer	chr17	6697160	6697160	chr17_6793820_6794040	NA	chr17_6793699_6794453
CPHS001396328	observed	chr17	6794452	6794701	FALSE	asymmetrically-positioned	Enhancer	chr17	6697771	6697771	chr17_6794456_6794704	chr17_6794327_6794727	chr17_6794521_6794964,chr17_6793699_6794453
CPHS001396329	observed	chr17	6795720	6797044	FALSE	weakly-positioned	TES｜Promoter｜Enhancer	chr17	6699039	6699039	chr17_6795890_6796072,chr17_6796000_6796073,chr17_6796153_6796344,chr17_6796296_6796560,chr17_6796520_6796720,chr17_6796740_6796876	chr17_6796038_6796438	chr17_6795832_6796407,chr17_6796407_6797043
CPHS001396330	observed	chr17	6797044	6797661	FALSE	weakly-positioned	TES｜Promoter｜Enhancer	chr17	6700363	6700363	chr17_6797135_6797359,chr17_6797410_6797511	chr17_6797085_6797485	chr17_6797141_6797648
CPHS001396331	observed	chr17	6797661	6799072	FALSE	weakly-positioned	TES｜Enhancer	chr17	6700980	6700980	chr17_6798020_6798140,chr17_6798040_6798260,chr17_6798360_6798535,chr17_6799024_6799203	chr17_6798003_6798403,chr17_6798767_6799167	chr17_6797794_6798690,chr17_6798690_6798907,chr17_6798907_6799137
CPHS001396332	observed	chr17	6799639	6800406	FALSE	weakly-positioned	CTCF｜TES｜Promoter｜Enhancer	chr17	6702958	6702958	chr17_6799660_6799820,chr17_6800160_6800340	NA	chr17_6800005_6800344,chr17_6800344_6800958,chr17_6799615_6800005
CPHS001396333	observed	chr17	6800482	6800907	FALSE	asymmetrically-positioned	CTCF｜TES｜Promoter｜Enhancer	chr17	6703801	6703801	chr17_6800540_6800700	NA	chr17_6800344_6800958
CPHS001396334	observed	chr17	6808006	6808678	FALSE	weakly-positioned	Promoter	chr17	6711325	6711325	chr17_6808030_6808195	NA	NA
CPHS001396335	observed	chr17	6810951	6811179	FALSE	asymmetrically-positioned	TSS	chr17	6714270	6714270	NA	NA	chr17_6811055_6811363
CPHS001396336	observed	chr17	6811481	6812120	FALSE	weakly-positioned	TSS	chr17	6714800	6714800	chr17_6811520_6811760	chr17_6811423_6811823	chr17_6811363_6812002
CPHS001396337	observed	chr17	6812120	6813025	FALSE	weakly-positioned	TSS	chr17	6715439	6715439	chr17_6812418_6812570	NA	chr17_6812328_6812995,chr17_6812995_6813183
CPHS001396338	observed	chr17	6815328	6816194	FALSE	asymmetrically-positioned	TSS	chr17	6718647	6718647	chr17_6815612_6815660,chr17_6815900_6816105	chr17_6815746_6816146	chr17_6815651_6816223,chr17_6815327_6815651
CPHS001396339	predicted	chr17	6818445	6818945	FALSE	weakly-positioned	NA	chr17	6721764	6721764	chr17_6818640_6818800	NA	chr17_6818843_6819424,chr17_6818324_6818790
CPHS001396340	observed	chr17	6818947	6819420	FALSE	weakly-positioned	NA	chr17	6722266	6722266	chr17_6819085_6819190,chr17_6819169_6819273	NA	chr17_6818843_6819424
CPHS001396341	observed	chr17	6821984	6822198	FALSE	well-positioned	Promoter|Enhancer	chr17	6725303	6725303	chr17_6821920_6822140	NA	chr17_6821992_6822281
CPHS001396342	observed	chr17	6822916	6823734	FALSE	weakly-positioned	Promoter｜Enhancer	chr17	6726235	6726235	chr17_6823079_6823322	chr17_6822971_6823371	chr17_6822793_6823830
CPHS001396343	observed	chr17	6830284	6832334	TRUE	weakly-positioned	TSS｜Enhancer	chr17	6733603	6733603	chr17_6830751_6830960,chr17_6830960_6831140,chr17_6831124_6831330,chr17_6831314_6831360,chr17_6831456_6831604,chr17_6831660_6831841,chr17_6831800_6832120,chr17_6831998_6832093,chr17_6832040_6832240,chr17_6832100_6832300	chr17_6831538_6831938	chr17_6830330_6830918,chr17_6830918_6831342,chr17_6831342_6831432,chr17_6831464_6832398,chr17_6829853_6830330
CPHS001396344	observed	chr17	6833412	6833670	FALSE	well-positioned	TSS	chr17	6736731	6736731	chr17_6833440_6833660	NA	chr17_6833244_6833768
CPHS001396345	predicted	chr17	6837421	6837921	FALSE	weakly-positioned	NA	chr17	6740740	6740740	NA	NA	chr17_6837886_6838364
CPHS001396346	predicted	chr17	6840171	6840671	FALSE	asymmetrically-positioned	Promoter|Enhancer	chr17	6743490	6743490	NA	NA	chr17_6839990_6840634
CPHS001396347	observed	chr17	6841726	6842456	FALSE	weakly-positioned	Enhancer	chr17	6745045	6745045	chr17_6842325_6842464	NA	chr17_6842172_6842708
CPHS001396348	observed	chr17	6842938	6844037	FALSE	weakly-positioned	CTCF｜Enhancer	chr17	6746257	6746257	chr17_6843040_6843240,chr17_6843380_6843560,chr17_6843629_6843775,chr17_6843730_6843820	chr17_6843502_6843902	chr17_6843281_6843734,chr17_6843734_6844081,chr17_6842708_6843149
CPHS001396349	observed	chr17	6844165	6844852	FALSE	weakly-positioned	Enhancer	chr17	6747484	6747484	chr17_6844246_6844400,chr17_6844502_6844700	chr17_6844459_6844859	chr17_6844180_6844407
CPHS001396350	observed	chr17	6844852	6845477	FALSE	weakly-positioned	Enhancer	chr17	6748171	6748171	chr17_6845040_6845260,chr17_6845300_6845445	chr17_6845162_6845562,chr17_6844459_6844859	chr17_6845056_6845581
CPHS001396351	predicted	chr17	6846728	6847228	FALSE	weakly-positioned	Promoter	chr17	6750047	6750047	NA	NA	NA
CPHS001396352	observed	chr17	6848637	6849117	FALSE	weakly-positioned	Enhancer	chr17	6751956	6751956	chr17_6848880_6849073	chr17_6848756_6849156	chr17_6848835_6849153
CPHS001396353	observed	chr17	6849168	6849279	FALSE	well-positioned	Enhancer	chr17	6752487	6752487	NA	NA	NA
CPHS001396354	observed	chr17	6853322	6855260	FALSE	weakly-positioned	TSS｜Enhancer	chr17	6756641	6756641	chr17_6853452_6853640,chr17_6853811_6854000,chr17_6854166_6854441,chr17_6854793_6854900,chr17_6855146_6855380	chr17_6853699_6854099,chr17_6854162_6854562	chr17_6853344_6853664,chr17_6853664_6854138,chr17_6854138_6854795,chr17_6854795_6855121,chr17_6855121_6855502
CPHS001396355	observed	chr17	6855958	6856381	FALSE	asymmetrically-positioned	Promoter｜Enhancer	chr17	6759277	6759277	chr17_6856180_6856348	NA	chr17_6855872_6856507
CPHS001396356	observed	chr17	6857387	6857709	FALSE	asymmetrically-positioned	Promoter｜Enhancer	chr17	6760706	6760706	chr17_6857420_6857640	NA	chr17_6857178_6857840
CPHS001396357	observed	chr17	6857825	6858324	FALSE	weakly-positioned	Promoter｜Enhancer	chr17	6761144	6761144	chr17_6858060_6858220	chr17_6857950_6858350	chr17_6857178_6857840
CPHS001396358	observed	chr17	6860650	6861023	FALSE	weakly-positioned	Promoter｜Enhancer	chr17	6763969	6763969	chr17_6860855_6861013	NA	chr17_6860837_6861095,chr17_6860543_6860837
CPHS001396359	observed	chr17	6862092	6863664	FALSE	weakly-positioned	Enhancer	chr17	6765411	6765411	chr17_6862317_6862517,chr17_6862776_6863080,chr17_6862980_6863166	chr17_6862850_6863250	chr17_6862189_6862450,chr17_6862450_6862878,chr17_6862878_6863605,chr17_6861917_6862189
CPHS001396360	observed	chr17	6863830	6864348	FALSE	weakly-positioned	Enhancer	chr17	6767149	6767149	chr17_6864072_6864420	NA	chr17_6863796_6864229
CPHS001396361	predicted	chr17	6865849	6866349	FALSE	weakly-positioned	Promoter	chr17	6769168	6769168	NA	NA	chr17_6866161_6866374
CPHS001396362	observed	chr17	6867980	6868343	FALSE	weakly-positioned	Promoter｜Enhancer	chr17	6771299	6771299	NA	NA	chr17_6868280_6869080,chr17_6867337_6868253
CPHS001396363	observed	chr17	6868585	6869125	FALSE	weakly-positioned	Promoter｜Enhancer	chr17	6771904	6771904	chr17_6868700_6868883	chr17_6868584_6868984	chr17_6868280_6869080
CPHS001396364	observed	chr17	6870798	6871271	FALSE	weakly-positioned	Enhancer	chr17	6774117	6774117	chr17_6870920_6871120	NA	chr17_6870842_6871276
CPHS001396365	observed	chr17	6871823	6872775	FALSE	weakly-positioned	Promoter｜Enhancer	chr17	6775142	6775142	chr17_6872189_6872400	chr17_6872087_6872487	chr17_6872048_6872572,chr17_6872572_6872836
CPHS001396366	observed	chr17	6872854	6873222	FALSE	weakly-positioned	Promoter｜Enhancer	chr17	6776173	6776173	chr17_6872980_6873220	NA	chr17_6872836_6873390
CPHS001396367	predicted	chr17	6880223	6880723	FALSE	weakly-positioned	Enhancer	chr17	6783542	6783542	chr17_6880460_6880660	NA	NA
CPHS001396368	observed	chr17	6893239	6895041	FALSE	weakly-positioned	TSS｜Enhancer	chr17	6796558	6796558	chr17_6893510_6893740,chr17_6893638_6893960,chr17_6893997_6894220,chr17_6894275_6894460,chr17_6893140_6893460	chr17_6893606_6894006,chr17_6894150_6894550	chr17_6893410_6893484,chr17_6893484_6894068,chr17_6894068_6894647,chr17_6894647_6895093,chr17_6893107_6893410
CPHS001396369	observed	chr17	6898629	6899356	FALSE	weakly-positioned	TSS	chr17	6801948	6801948	NA	chr17_6899011_6899411	chr17_6899352_6899797
CPHS001396370	observed	chr17	6899356	6900257	FALSE	weakly-positioned	TSS｜Enhancer	chr17	6802675	6802675	chr17_6899769_6899854	chr17_6899011_6899411	chr17_6899797_6900198,chr17_6899352_6899797
CPHS001396371	predicted	chr17	6901508	6902008	FALSE	weakly-positioned	NA	chr17	6804827	6804827	chr17_6901560_6901840	NA	chr17_6901535_6901944
CPHS001396372	observed	chr17	6902958	6903925	FALSE	weakly-positioned	Promoter｜Enhancer	chr17	6806277	6806277	chr17_6903340_6903680,chr17_6903567_6903761	chr17_6903504_6903904,chr17_6902831_6903231	chr17_6903317_6903569,chr17_6903569_6903882,chr17_6903922_6904394
CPHS001396373	observed	chr17	6907135	6907963	FALSE	weakly-positioned	Enhancer	chr17	6810454	6810454	chr17_6907357_6907536	chr17_6907246_6907646	chr17_6907070_6907716
CPHS001396374	observed	chr17	6908583	6909622	FALSE	weakly-positioned	NA	chr17	6811902	6811902	chr17_6908960_6909120	NA	chr17_6909468_6909737,chr17_6908570_6909463
CPHS001396375	observed	chr17	6910779	6911325	FALSE	weakly-positioned	CTCF｜Enhancer	chr17	6814098	6814098	chr17_6910820_6911020,chr17_6911100_6911273	NA	chr17_6910854_6911637,chr17_6910499_6910854
CPHS001396376	observed	chr17	6912443	6914656	TRUE	weakly-positioned	Promoter｜Enhancer	chr17	6815762	6815762	chr17_6912514_6912720,chr17_6912660_6912982,chr17_6913200_6913400,chr17_6913307_6913555,chr17_6913681_6913840,chr17_6913954_6914120,chr17_6914240_6914400,chr17_6914460_6914600,chr17_6914578_6914860	chr17_6913825_6914225,chr17_6912439_6912839	chr17_6913173_6913439,chr17_6913439_6914634,chr17_6914634_6915071,chr17_6912414_6913173
CPHS001396377	observed	chr17	6914656	6915845	FALSE	weakly-positioned	Promoter｜Enhancer	chr17	6817975	6817975	chr17_6914760_6914940,chr17_6914820_6915140,chr17_6915060_6915460,chr17_6915600_6915816,chr17_6914578_6914860	chr17_6914872_6915272	chr17_6915071_6915374,chr17_6915374_6916201,chr17_6914634_6915071
CPHS001396378	predicted	chr17	6917846	6918346	FALSE	weakly-positioned	Promoter|Enhancer	chr17	6821165	6821165	chr17_6917980_6918140,chr17_6918020_6918320,chr17_6918160_6918300	NA	chr17_6917874_6918484,chr17_6917601_6917871
CPHS001396379	observed	chr17	6918988	6919659	FALSE	weakly-positioned	Promoter|Enhancer	chr17	6822307	6822307	chr17_6919080_6919300,chr17_6919200_6919464,chr17_6918500_6919038	chr17_6919071_6919471,chr17_6918624_6919024	chr17_6918966_6920060
CPHS001396380	observed	chr17	6921697	6921970	FALSE	well-positioned	NA	chr17	6825016	6825016	chr17_6921521_6921781	NA	chr17_6920914_6921826
CPHS001396381	observed	chr17	6922658	6923372	FALSE	weakly-positioned	Enhancer	chr17	6825977	6825977	chr17_6922700_6922889,chr17_6923080_6923195	chr17_6922588_6922988	chr17_6923004_6923411,chr17_6922414_6923004
CPHS001396382	observed	chr17	6923504	6923874	FALSE	weakly-positioned	Promoter｜Enhancer	chr17	6826823	6826823	chr17_6923520_6923780,chr17_6923780_6923855,chr17_6923800_6923912	chr17_6923496_6923896	chr17_6923411_6923869
CPHS001396383	observed	chr17	6923890	6924778	FALSE	weakly-positioned	Promoter｜Enhancer	chr17	6827209	6827209	chr17_6923982_6924180,chr17_6924180_6924434,chr17_6924360_6924543,chr17_6923800_6923912	chr17_6924108_6924508,chr17_6923496_6923896	chr17_6923921_6924200,chr17_6924200_6924648
CPHS001396384	observed	chr17	6927126	6928123	FALSE	weakly-positioned	Promoter｜Enhancer	chr17	6830445	6830445	chr17_6927372_6927573,chr17_6927740_6927980,chr17_6927102_6927295	chr17_6927296_6927696	chr17_6928078_6928660,chr17_6926875_6928078
CPHS001396385	observed	chr17	6930722	6931209	FALSE	weakly-positioned	Enhancer	chr17	6834041	6834041	chr17_6930840_6931040	NA	chr17_6930417_6931325
CPHS001396386	predicted	chr17	6934460	6934960	FALSE	weakly-positioned	NA	chr17	6837779	6837779	chr17_6934660_6934840	NA	NA
CPHS001396387	predicted	chr17	6935460	6935960	FALSE	asymmetrically-positioned	Promoter｜Enhancer	chr17	6838779	6838779	chr17_6935440_6935600	NA	chr17_6935680_6935954,chr17_6935954_6936335,chr17_6935350_6935680
CPHS001396388	observed	chr17	6935987	6937442	FALSE	weakly-positioned	Promoter｜Enhancer	chr17	6839306	6839306	chr17_6936040_6936245,chr17_6936495_6936700,chr17_6936500_6936900,chr17_6936771_6936869,chr17_6936780_6937120,chr17_6937161_6937330	chr17_6936357_6936757	chr17_6936335_6937053,chr17_6937273_6937797,chr17_6935954_6936335
CPHS001396389	observed	chr17	6938608	6939503	FALSE	weakly-positioned	Promoter｜Enhancer	chr17	6841927	6841927	chr17_6938720_6938920,chr17_6938989_6939166	chr17_6938630_6939030	chr17_6938510_6939378
CPHS001396390	observed	chr17	6939604	6940790	FALSE	weakly-positioned	Promoter｜Enhancer	chr17	6842923	6842923	chr17_6940026_6940220,chr17_6940380_6940591	chr17_6940275_6940675	chr17_6939615_6939884,chr17_6939884_6940552,chr17_6940552_6941042
CPHS001396391	observed	chr17	6941162	6941625	FALSE	weakly-positioned	Promoter｜Enhancer	chr17	6844481	6844481	chr17_6941249_6941453	chr17_6941194_6941594	chr17_6941042_6941738
CPHS001396392	observed	chr17	6941915	6942228	FALSE	asymmetrically-positioned	Enhancer	chr17	6845234	6845234	chr17_6942100_6942251	chr17_6942014_6942414	chr17_6941865_6942416
CPHS001396393	predicted	chr17	6942729	6943229	FALSE	asymmetrically-positioned	Promoter｜Enhancer	chr17	6846048	6846048	NA	NA	chr17_6943019_6943202,chr17_6942572_6943019
CPHS001396394	predicted	chr17	6943479	6943979	FALSE	weakly-positioned	Promoter｜Enhancer	chr17	6846798	6846798	chr17_6943600_6943780	NA	chr17_6943404_6943885
CPHS001396395	predicted	chr17	6945979	6946479	FALSE	weakly-positioned	NA	chr17	6849298	6849298	NA	NA	chr17_6945620_6946217
CPHS001396396	observed	chr17	6948465	6949390	FALSE	weakly-positioned	Promoter｜Enhancer	chr17	6851784	6851784	chr17_6948680_6948920,chr17_6949040_6949280	chr17_6948655_6949055	chr17_6948337_6949482
CPHS001396397	observed	chr17	6953544	6954402	FALSE	weakly-positioned	Enhancer	chr17	6856863	6856863	chr17_6953780_6954000	NA	chr17_6954025_6954513,chr17_6953535_6954025
CPHS001396398	observed	chr17	6959859	6960055	FALSE	well-positioned	Enhancer	chr17	6863178	6863178	chr17_6959520_6959860,chr17_6959760_6959980	NA	chr17_6959674_6960338
CPHS001396399	observed	chr17	6969138	6969829	FALSE	weakly-positioned	Enhancer	chr17	6872457	6872457	chr17_6969430_6969604	chr17_6969355_6969755	chr17_6968768_6970154
CPHS001396400	observed	chr17	6970977	6971387	FALSE	weakly-positioned	Enhancer	chr17	6874296	6874296	NA	NA	chr17_6970884_6971300
CPHS001396401	observed	chr17	6975533	6975909	FALSE	asymmetrically-positioned	Promoter|Enhancer	chr17	6878852	6878852	chr17_6975600_6975800	chr17_6975573_6975973	chr17_6975568_6975896
CPHS001396402	observed	chr17	6976967	6977728	FALSE	weakly-positioned	Enhancer	chr17	6880286	6880286	chr17_6977060_6977440,chr17_6977320_6977611	chr17_6977343_6977743,chr17_6976898_6977298	chr17_6976766_6977587
CPHS001396403	observed	chr17	6978490	6979243	FALSE	weakly-positioned	Promoter｜Enhancer	chr17	6881809	6881809	chr17_6978630_6978699,chr17_6978880_6979060	chr17_6978807_6979207	chr17_6978447_6979267
CPHS001396404	observed	chr17	6981503	6981686	FALSE	well-positioned	Promoter｜Enhancer	chr17	6884822	6884822	chr17_6981534_6981707	chr17_6981416_6981816	chr17_6981349_6981834
CPHS001396405	observed	chr17	6984910	6985517	FALSE	weakly-positioned	Enhancer	chr17	6888229	6888229	chr17_6984952_6985048,chr17_6985340_6985540	NA	NA
CPHS001396406	observed	chr17	6985717	6986068	FALSE	asymmetrically-positioned	Enhancer	chr17	6889036	6889036	NA	NA	chr17_6985655_6986110
CPHS001396407	observed	chr17	6986441	6987143	FALSE	weakly-positioned	Enhancer	chr17	6889760	6889760	chr17_6986473_6986560,chr17_6986780_6986962	NA	chr17_6986407_6986979
CPHS001396408	predicted	chr17	6987394	6987894	FALSE	weakly-positioned	Enhancer	chr17	6890713	6890713	chr17_6987747_6987886,chr17_6987300_6987660	NA	chr17_6987463_6988181,chr17_6987337_6987463
CPHS001396409	predicted	chr17	6988394	6988894	FALSE	weakly-positioned	Enhancer	chr17	6891713	6891713	NA	NA	chr17_6988529_6989058
CPHS001396410	observed	chr17	6989677	6990224	FALSE	weakly-positioned	Promoter|Enhancer	chr17	6892996	6892996	chr17_6989892_6990085	chr17_6989777_6990177	NA
CPHS001396411	predicted	chr17	6991975	6992475	FALSE	weakly-positioned	Enhancer	chr17	6895294	6895294	NA	NA	chr17_6992432_6992976,chr17_6991866_6992129
CPHS001396412	observed	chr17	6993383	6994523	FALSE	weakly-positioned	TSS｜Enhancer	chr17	6896702	6896702	chr17_6993820_6994060,chr17_6994100_6994300,chr17_6994140_6994500	chr17_6993989_6994389	chr17_6993618_6994131,chr17_6994131_6994768,chr17_6993230_6993618
CPHS001396413	observed	chr17	6994604	6997209	FALSE	weakly-positioned	TSS｜Enhancer	chr17	6897923	6897923	chr17_6994760_6994980,chr17_6994933_6995140,chr17_6995200_6995260,chr17_6995280_6995331,chr17_6995372_6995434,chr17_6995480_6995800,chr17_6995880_6996080,chr17_6996000_6996280,chr17_6996430_6996500,chr17_6996480_6996760,chr17_6996660_6996928,chr17_6996700_6997098	chr17_6994865_6995265,chr17_6995342_6995742,chr17_6995755_6996155,chr17_6996613_6997013	chr17_6994768_6995160,chr17_6995160_6995428,chr17_6995428_6995684,chr17_6995684_6996420,chr17_6996420_6997165,chr17_6997165_6997699,chr17_6994131_6994768
CPHS001396414	predicted	chr17	6998210	6998710	FALSE	weakly-positioned	TSS｜Enhancer	chr17	6901529	6901529	chr17_6998380_6998595	NA	chr17_6998630_6999595,chr17_6997735_6998600
CPHS001396415	observed	chr17	6998798	6999923	FALSE	weakly-positioned	TSS｜Enhancer	chr17	6902117	6902117	chr17_6998960_6999200,chr17_6999307_6999371	chr17_6998832_6999232	chr17_6999595_7000240,chr17_6998630_6999595
CPHS001396416	observed	chr17	7001363	7001616	FALSE	well-positioned	CTCF｜Promoter｜Enhancer	chr17	6904682	6904682	chr17_7001360_7001600	chr17_7001289_7001689	chr17_7001312_7002007
CPHS001396417	observed	chr17	7001660	7001892	FALSE	well-positioned	CTCF｜Promoter｜Enhancer	chr17	6904979	6904979	chr17_7001703_7001852	chr17_7001289_7001689	chr17_7001312_7002007
CPHS001396418	observed	chr17	7002314	7002646	FALSE	asymmetrically-positioned	CTCF｜Enhancer	chr17	6905633	6905633	NA	chr17_7002276_7002676	NA
CPHS001396419	observed	chr17	7003116	7003246	FALSE	well-positioned	Promoter|Enhancer	chr17	6906435	6906435	chr17_7003120_7003300	chr17_7002995_7003395	chr17_7003051_7003521
CPHS001396420	observed	chr17	7004563	7005593	TRUE	weakly-positioned	CTCF｜Enhancer	chr17	6907882	6907882	chr17_7004709_7004815,chr17_7004869_7005042,chr17_7004984_7005300	chr17_7004780_7005180,chr17_7005247_7005647	chr17_7004479_7005459
CPHS001396421	observed	chr17	7005757	7006056	FALSE	well-positioned	NA	chr17	6909076	6909076	chr17_7005837_7005968	NA	chr17_7005969_7006181,chr17_7005718_7005969
CPHS001396422	predicted	chr17	7006057	7006168	FALSE	well-positioned	NA	chr17	6909376	6909376	NA	NA	chr17_7005969_7006181
CPHS001396423	observed	chr17	7006169	7007186	FALSE	weakly-positioned	Promoter｜Enhancer	chr17	6909488	6909488	chr17_7006501_7006696,chr17_7006680_7006816	NA	chr17_7006217_7006508,chr17_7006508_7006698,chr17_7006698_7007199,chr17_7005969_7006181
CPHS001396424	observed	chr17	7007186	7007502	FALSE	asymmetrically-positioned	TSS｜Enhancer	chr17	6910505	6910505	chr17_7007288_7007444	NA	chr17_7007199_7007576,chr17_7006698_7007199
CPHS001396425	predicted	chr17	7008003	7008503	FALSE	asymmetrically-positioned	TSS｜Enhancer	chr17	6911322	6911322	NA	NA	NA
CPHS001396426	predicted	chr17	7008753	7009253	FALSE	weakly-positioned	TSS｜Enhancer	chr17	6912072	6912072	chr17_7008940_7009100	NA	chr17_7008800_7009422
CPHS001396427	predicted	chr17	7010003	7010503	FALSE	weakly-positioned	TSS｜Enhancer	chr17	6913322	6913322	NA	NA	chr17_7010450_7011375,chr17_7009655_7010133
CPHS001396428	observed	chr17	7012218	7012944	FALSE	weakly-positioned	CTCF｜TSS｜Enhancer	chr17	6915537	6915537	chr17_7012280_7012480,chr17_7012477_7012700	chr17_7012452_7012852	chr17_7012101_7012979
CPHS001396429	observed	chr17	7013017	7013278	FALSE	well-positioned	TSS｜Enhancer	chr17	6916336	6916336	chr17_7013104_7013280	chr17_7012957_7013357	chr17_7012979_7013993
CPHS001396430	observed	chr17	7013278	7013878	FALSE	weakly-positioned	TSS｜Enhancer	chr17	6916597	6916597	chr17_7013292_7013517,chr17_7013434_7013660,chr17_7013720_7013940,chr17_7013840_7014097,chr17_7013104_7013280	chr17_7012957_7013357	chr17_7012979_7013993
CPHS001396431	observed	chr17	7014195	7015952	TRUE	weakly-positioned	TSS｜Enhancer	chr17	6917514	6917514	chr17_7014220_7014432,chr17_7014600_7014920,chr17_7014907_7015084,chr17_7015100_7015330,chr17_7015295_7015509,chr17_7015671_7015956,chr17_7015680_7016320,chr17_7014135_7014200	chr17_7014523_7014923,chr17_7015180_7015580	chr17_7015035_7015361,chr17_7015361_7015667,chr17_7015667_7016280,chr17_7013993_7015035
CPHS001396432	predicted	chr17	7016453	7017453	FALSE	weakly-positioned	TSS｜Enhancer	chr17	6919772	6919772	chr17_7016557_7016768,chr17_7016857_7017180,chr17_7017120_7017400,chr17_7016380_7016520	chr17_7017070_7017470	chr17_7016753_7016919,chr17_7016919_7017548,chr17_7016280_7016753
CPHS001396433	observed	chr17	7018152	7018795	FALSE	weakly-positioned	TSS｜Enhancer	chr17	6921471	6921471	chr17_7018207_7018460,chr17_7018341_7018540,chr17_7018620_7018723,chr17_7018680_7018840	chr17_7018257_7018657	chr17_7018267_7018999,chr17_7017548_7018267
CPHS001396434	observed	chr17	7019796	7020356	FALSE	weakly-positioned	TSS｜Enhancer	chr17	6923115	6923115	chr17_7019800_7020160,chr17_7019993_7020164,chr17_7020119_7020320	chr17_7019720_7020120	chr17_7019531_7020641
CPHS001396435	observed	chr17	7021382	7022820	TRUE	weakly-positioned	TSS｜Enhancer	chr17	6924701	6924701	chr17_7021903_7021954,chr17_7022040_7022260,chr17_7022320_7022570,chr17_7022560_7022820,chr17_7021340_7021560	chr17_7021945_7022345,chr17_7022793_7023193	chr17_7021796_7022392,chr17_7022392_7022658,chr17_7022658_7022916,chr17_7021011_7021796
CPHS001396436	observed	chr17	7022820	7023240	FALSE	weakly-positioned	TSS｜Enhancer	chr17	6926139	6926139	chr17_7022880_7023120,chr17_7023120_7023276	chr17_7023224_7023624,chr17_7022793_7023193	chr17_7022916_7023198,chr17_7023198_7024009,chr17_7022658_7022916
CPHS001396437	observed	chr17	7023240	7024418	TRUE	weakly-positioned	TSS｜Enhancer	chr17	6926559	6926559	chr17_7023374_7023795,chr17_7023720_7023922,chr17_7024220_7024284,chr17_7024400_7024820,chr17_7023120_7023276	chr17_7023641_7024041,chr17_7024082_7024482,chr17_7023224_7023624	chr17_7024009_7024483,chr17_7023198_7024009
CPHS001396438	predicted	chr17	7024669	7025169	FALSE	weakly-positioned	TSS｜Enhancer	chr17	6927988	6927988	chr17_7025074_7025120,chr17_7025080_7025240,chr17_7024400_7024820	NA	chr17_7024844_7025205,chr17_7024483_7024844
CPHS001396439	predicted	chr17	7026419	7027169	FALSE	weakly-positioned	TSS｜Enhancer	chr17	6929738	6929738	chr17_7026460_7027147,chr17_7026889_7027260,chr17_7026322_7026552	NA	chr17_7026402_7027235
CPHS001396440	predicted	chr17	7027419	7028169	FALSE	weakly-positioned	TSS｜Enhancer	chr17	6930738	6930738	chr17_7027700_7027808,chr17_7027723_7027955,chr17_7027418_7027586	chr17_7027342_7027742	chr17_7027250_7027941
CPHS001396441	observed	chr17	7029566	7030247	FALSE	weakly-positioned	TES｜Promoter｜Enhancer	chr17	6932885	6932885	chr17_7029626_7029902,chr17_7029777_7029960,chr17_7029529_7029740	chr17_7029647_7030047	chr17_7029493_7030256
CPHS001396442	predicted	chr17	7031748	7032748	FALSE	weakly-positioned	Enhancer	chr17	6935067	6935067	chr17_7032073_7032360,chr17_7032342_7032413,chr17_7032423_7032684,chr17_7031560_7032060	NA	chr17_7032014_7032822,chr17_7031543_7032001
CPHS001396443	observed	chr17	7034992	7037106	TRUE	weakly-positioned	TSS｜Enhancer	chr17	6938311	6938311	chr17_7035240_7035477,chr17_7035420_7035660,chr17_7035780_7035981,chr17_7035780_7036260,chr17_7036460_7036673,chr17_7036620_7036854,chr17_7036840_7036906,chr17_7036900_7037100,chr17_7034980_7035300	chr17_7035164_7035564,chr17_7035689_7036089,chr17_7036132_7036532,chr17_7036817_7037217	chr17_7035483_7036003,chr17_7036003_7036533,chr17_7036533_7036907,chr17_7036907_7037258,chr17_7034785_7035483
CPHS001396444	observed	chr17	7037631	7037834	FALSE	well-positioned	TSS｜Enhancer	chr17	6940950	6940950	NA	NA	chr17_7037669_7037925
CPHS001396445	observed	chr17	7038018	7038729	FALSE	weakly-positioned	Promoter｜Enhancer	chr17	6941337	6941337	chr17_7038060_7038280,chr17_7038080_7038715,chr17_7038260_7038475	NA	chr17_7037925_7038853
CPHS001396446	observed	chr17	7038729	7039595	FALSE	weakly-positioned	Promoter｜Enhancer	chr17	6942048	6942048	chr17_7038981_7039149,chr17_7039140_7039351,chr17_7039420_7039600	chr17_7039044_7039444	chr17_7038853_7039465,chr17_7039465_7039873,chr17_7037925_7038853
CPHS001396447	predicted	chr17	7040346	7040846	FALSE	asymmetrically-positioned	CTCF｜Enhancer	chr17	6943665	6943665	chr17_7040711_7040885	NA	chr17_7040448_7041006
CPHS001396448	predicted	chr17	7041096	7041596	FALSE	weakly-positioned	Promoter｜Enhancer	chr17	6944415	6944415	chr17_7041520_7041668	NA	chr17_7041214_7041579,chr17_7041579_7041867
CPHS001396449	observed	chr17	7041719	7042568	FALSE	asymmetrically-positioned	CTCF｜TSS｜Enhancer	chr17	6945038	6945038	chr17_7041748_7041929,chr17_7041940_7042006,chr17_7042000_7042260,chr17_7042305_7042520	chr17_7042064_7042464,chr17_7042475_7042875	chr17_7041869_7042495,chr17_7042495_7042810,chr17_7041579_7041867
CPHS001396450	observed	chr17	7042568	7043184	FALSE	well-positioned	CTCF｜TSS｜Enhancer	chr17	6945887	6945887	chr17_7042580_7042817,chr17_7042821_7043140,chr17_7042960_7043260	chr17_7042475_7042875	chr17_7042810_7043207,chr17_7042495_7042810
CPHS001396451	observed	chr17	7043184	7044364	FALSE	weakly-positioned	TSS｜Enhancer	chr17	6946503	6946503	chr17_7043297_7043436,chr17_7043435_7043520,chr17_7043520_7043708,chr17_7043620_7044008,chr17_7043897_7044120,chr17_7044080_7044420,chr17_7042960_7043260	chr17_7043323_7043723,chr17_7043726_7044126	chr17_7043207_7043541,chr17_7043541_7044549,chr17_7042810_7043207
CPHS001396452	observed	chr17	7045434	7046118	FALSE	asymmetrically-positioned	CTCF｜TSS｜Enhancer	chr17	6948753	6948753	chr17_7045460_7045760,chr17_7045596_7045786,chr17_7045880_7046043,chr17_7046090_7046440	chr17_7045720_7046120	chr17_7045461_7045745,chr17_7045745_7046143
CPHS001396453	observed	chr17	7046118	7047380	FALSE	weakly-positioned	CTCF｜Promoter｜Enhancer	chr17	6949437	6949437	chr17_7046240_7046441,chr17_7046620_7046720,chr17_7046695_7046917,chr17_7046960_7047123,chr17_7047294_7047440,chr17_7046090_7046440	chr17_7046140_7046540,chr17_7046820_7047220,chr17_7045720_7046120	chr17_7046143_7046977,chr17_7046977_7047370,chr17_7045745_7046143
CPHS001396454	observed	chr17	7047422	7048065	FALSE	weakly-positioned	Promoter｜Enhancer	chr17	6950741	6950741	chr17_7047680_7047860,chr17_7047294_7047440	chr17_7047581_7047981	chr17_7047617_7048121
CPHS001396455	observed	chr17	7048961	7049422	FALSE	weakly-positioned	Enhancer	chr17	6952280	6952280	chr17_7049080_7049305,chr17_7049360_7049502	chr17_7048850_7049250	chr17_7048833_7049620
CPHS001396456	observed	chr17	7049797	7050327	FALSE	weakly-positioned	Enhancer	chr17	6953116	6953116	chr17_7049880_7050081	NA	chr17_7049729_7050487
CPHS001396457	observed	chr17	7051447	7051700	FALSE	well-positioned	NA	chr17	6954766	6954766	chr17_7051360_7051499	NA	chr17_7051330_7051833
CPHS001396458	observed	chr17	7051893	7052725	TRUE	weakly-positioned	CTCF｜Enhancer	chr17	6955212	6955212	chr17_7052169_7052340	chr17_7052042_7052442,chr17_7052493_7052893	chr17_7052671_7052898,chr17_7051836_7052595
CPHS001396459	observed	chr17	7056366	7056704	FALSE	asymmetrically-positioned	Enhancer	chr17	6959685	6959685	chr17_7056440_7056649	NA	chr17_7056270_7056794
CPHS001396460	observed	chr17	7058690	7059487	FALSE	weakly-positioned	Enhancer	chr17	6962009	6962009	chr17_7058740_7058880,chr17_7058880_7059080,chr17_7059140_7059340,chr17_7059392_7059484	chr17_7058759_7059159	chr17_7059174_7059567,chr17_7058593_7059174
CPHS001396461	observed	chr17	7060018	7061037	FALSE	weakly-positioned	Promoter｜Enhancer	chr17	6963337	6963337	chr17_7060140_7060189,chr17_7060400_7060640,chr17_7060580_7060860	chr17_7060608_7061008,chr17_7060005_7060405	chr17_7061021_7061502,chr17_7059852_7061016
CPHS001396462	observed	chr17	7061136	7061338	FALSE	well-positioned	Promoter｜Enhancer	chr17	6964455	6964455	NA	NA	chr17_7061021_7061502
CPHS001396463	observed	chr17	7063243	7064010	FALSE	asymmetrically-positioned	Enhancer	chr17	6966562	6966562	chr17_7063500_7063549,chr17_7063600_7063980,chr17_7063603_7063765,chr17_7063846_7064180,chr17_7063160_7063320	chr17_7063492_7063892	chr17_7063504_7064145,chr17_7063061_7063504
CPHS001396464	observed	chr17	7064010	7064759	FALSE	weakly-positioned	Enhancer	chr17	6967329	6967329	chr17_7064285_7064540,chr17_7064536_7064560,chr17_7063846_7064180	chr17_7064193_7064593,chr17_7064609_7065009	chr17_7064145_7064725,chr17_7063504_7064145
CPHS001396465	observed	chr17	7065038	7066133	FALSE	weakly-positioned	Enhancer	chr17	6968357	6968357	chr17_7065353_7065574,chr17_7065780_7065980	NA	chr17_7065291_7065654,chr17_7065654_7066027,chr17_7066037_7066513,chr17_7064920_7065291
CPHS001396466	observed	chr17	7066847	7067825	FALSE	weakly-positioned	NA	chr17	6970166	6970166	chr17_7067156_7067265	NA	NA
CPHS001396467	predicted	chr17	7067826	7068326	FALSE	asymmetrically-positioned	Promoter	chr17	6971145	6971145	NA	NA	chr17_7067963_7068384
CPHS001396468	observed	chr17	7069628	7069911	FALSE	asymmetrically-positioned	NA	chr17	6972947	6972947	NA	NA	chr17_7069187_7069708
CPHS001396469	observed	chr17	7070690	7071115	FALSE	weakly-positioned	NA	chr17	6974009	6974009	NA	NA	chr17_7070394_7071160
CPHS001396470	observed	chr17	7072316	7072984	FALSE	asymmetrically-positioned	Enhancer	chr17	6975635	6975635	chr17_7072571_7072691,chr17_7072900_7073096	NA	chr17_7072321_7072762
CPHS001396471	predicted	chr17	7074985	7076235	FALSE	weakly-positioned	TSS	chr17	6978304	6978304	chr17_7075720_7075820	NA	chr17_7075777_7076297,chr17_7074918_7075391
CPHS001396472	predicted	chr17	7076735	7077735	FALSE	weakly-positioned	TSS	chr17	6980054	6980054	chr17_7077170_7077400,chr17_7077500_7077840,chr17_7076660_7076740	NA	chr17_7077216_7077538,chr17_7077538_7077849,chr17_7076594_7076932
CPHS001396473	observed	chr17	7077750	7078989	FALSE	weakly-positioned	TSS｜Enhancer	chr17	6981069	6981069	chr17_7078720_7078860,chr17_7078916_7078980,chr17_7077500_7077840	chr17_7078691_7079091	chr17_7077849_7078280,chr17_7078455_7078714,chr17_7078777_7079157,chr17_7077538_7077849
CPHS001396474	observed	chr17	7079548	7079938	FALSE	weakly-positioned	TSS｜Enhancer	chr17	6982867	6982867	chr17_7079620_7079860,chr17_7079760_7079980	chr17_7079536_7079936	chr17_7079922_7080990,chr17_7079391_7079912
CPHS001396475	observed	chr17	7079938	7081022	FALSE	weakly-positioned	TSS｜Enhancer	chr17	6983257	6983257	chr17_7080057_7080200,chr17_7080240_7080440,chr17_7080461_7080648,chr17_7080723_7080940,chr17_7079760_7079980	chr17_7080354_7080754	chr17_7079922_7080990
CPHS001396476	observed	chr17	7081511	7082252	FALSE	weakly-positioned	TSS｜Enhancer	chr17	6984830	6984830	chr17_7081780_7081964	chr17_7081693_7082093	chr17_7081587_7082071
CPHS001396477	observed	chr17	7083564	7084040	FALSE	weakly-positioned	Enhancer	chr17	6986883	6986883	chr17_7083728_7083934,chr17_7083952_7084020,chr17_7083458_7083760	NA	chr17_7084010_7084626,chr17_7083505_7084010
CPHS001396478	observed	chr17	7084040	7084900	FALSE	asymmetrically-positioned	Promoter｜Enhancer	chr17	6987359	6987359	chr17_7084180_7084424,chr17_7084391_7084600	chr17_7084045_7084445	chr17_7084010_7084626
CPHS001396479	observed	chr17	7087725	7089577	FALSE	weakly-positioned	Promoter｜Enhancer	chr17	6991044	6991044	chr17_7087902_7088192,chr17_7088267_7088344,chr17_7088420_7088595,chr17_7088560_7088820,chr17_7088618_7088677,chr17_7088740_7088920	chr17_7087897_7088297,chr17_7088320_7088720	chr17_7089052_7089226,chr17_7087676_7088565
CPHS001396480	observed	chr17	7091606	7091797	FALSE	well-positioned	Promoter｜Enhancer	chr17	6994925	6994925	chr17_7091709_7091880,chr17_7091520_7091720	NA	NA
CPHS001396481	observed	chr17	7093891	7094382	FALSE	asymmetrically-positioned	Promoter｜Enhancer	chr17	6997210	6997210	chr17_7094080_7094246,chr17_7094241_7094460	chr17_7094334_7094734	chr17_7094012_7094688
CPHS001396482	observed	chr17	7094382	7095034	FALSE	asymmetrically-positioned	Promoter｜Enhancer	chr17	6997701	6997701	chr17_7094400_7094631,chr17_7094625_7094775,chr17_7094840_7095000,chr17_7094241_7094460	chr17_7094334_7094734	chr17_7094688_7094980,chr17_7094980_7095454,chr17_7094012_7094688
CPHS001396483	observed	chr17	7095034	7096164	FALSE	weakly-positioned	Promoter｜Enhancer	chr17	6998353	6998353	chr17_7095720_7095920	chr17_7095620_7096020	chr17_7095479_7096164,chr17_7094980_7095454
CPHS001396484	observed	chr17	7097111	7097595	FALSE	weakly-positioned	Enhancer	chr17	7000430	7000430	chr17_7097234_7097393	NA	chr17_7096985_7097537
CPHS001396485	observed	chr17	7097965	7098488	FALSE	weakly-positioned	Promoter｜Enhancer	chr17	7001284	7001284	chr17_7098029_7098197	NA	chr17_7097848_7098468
CPHS001396486	observed	chr17	7098488	7098828	FALSE	asymmetrically-positioned	Promoter｜Enhancer	chr17	7001807	7001807	chr17_7098680_7098820	NA	chr17_7098544_7098818
CPHS001396487	observed	chr17	7099020	7099344	FALSE	well-positioned	Promoter｜Enhancer	chr17	7002339	7002339	chr17_7099033_7099197,chr17_7099120_7099300	chr17_7099046_7099446	chr17_7098885_7099333
CPHS001396488	observed	chr17	7100465	7101358	FALSE	weakly-positioned	TES｜Promoter｜Enhancer	chr17	7003784	7003784	chr17_7100537_7100654,chr17_7100689_7100892,chr17_7101140_7101300	chr17_7100536_7100936,chr17_7100948_7101348	chr17_7100621_7100955,chr17_7100955_7101428
CPHS001396489	observed	chr17	7101358	7102188	FALSE	weakly-positioned	TES｜Promoter｜Enhancer	chr17	7004677	7004677	NA	chr17_7101417_7101817	chr17_7101428_7101978,chr17_7101978_7102174,chr17_7102174_7102733,chr17_7100955_7101428
